## Supplementary material for "Latent disease similarities and therapeutic repurposing possibilities uncovered by multi-modal generative topic modeling of human diseases": TableS12 (part 22 of 82)

### Sheet: Sheet1 (continued)
Database	key_c	Disease	component	kegg_component_id	obs	sample_count	freq	roc_cutoff	DisGeNet_Database	DisGeNet_Disease
Biomarker	C0041349|C0268731|C0348642|C0477312	chronic kidney diseases	EBI3	hsa:10148	0	57	0.0114	0.0052	DisGeNet_AlteredExpression	aortic aneurysm, abdominal
Biomarker	C0041349|C0268731|C0348642|C0477312	chronic kidney diseases	EBI3	hsa:10148	0	57	0.0114	0.0052	DisGeNet_AlteredExpression	chronic periodontitis
Biomarker	C0041349|C0268731|C0348642|C0477312	chronic kidney diseases	EBI3	hsa:10148	0	57	0.0114	0.0052	DisGeNet_AlteredExpression	bacterial infections
Biomarker	C0041349|C0268731|C0348642|C0477312	chronic kidney diseases	EBI3	hsa:10148	0	57	0.0114	0.0052	DisGeNet_AlteredExpression	meningioma|benign meningioma
Biomarker	C0041349|C0268731|C0348642|C0477312	chronic kidney diseases	EBI3	hsa:10148	0	57	0.0114	0.0052	DisGeNet_AlteredExpression	congenital chromosomal disease|autoimmune diseases
Biomarker	C0041349|C0268731|C0348642|C0477312	chronic kidney diseases	EBI3	hsa:10148	0	57	0.0114	0.0052	DisGeNet_AlteredExpression	myelodysplastic syndrome
Biomarker	C0041349|C0268731|C0348642|C0477312	chronic kidney diseases	EBI3	hsa:10148	0	57	0.0114	0.0052	DisGeNet_AlteredExpression	acute basophilic leukemia
Biomarker	C0041349|C0268731|C0348642|C0477312	chronic kidney diseases	EBI3	hsa:10148	0	57	0.0114	0.0052	DisGeNet_AlteredExpression	acute lymphocytic leukemia
Biomarker	C0041349|C0268731|C0348642|C0477312	chronic kidney diseases	EBI3	hsa:10148	0	57	0.0114	0.0052	DisGeNet_AlteredExpression	adult acute basophilic leukemia
Biomarker	C0041349|C0268731|C0348642|C0477312	chronic kidney diseases	EBI3	hsa:10148	0	57	0.0114	0.0052	DisGeNet_AlteredExpression	adult acute lymphocytic leukemia
Biomarker	C0041349|C0268731|C0348642|C0477312	chronic kidney diseases	EBI3	hsa:10148	0	57	0.0114	0.0052	DisGeNet_AlteredExpression	adult glioblastoma
Biomarker	C0041349|C0268731|C0348642|C0477312	chronic kidney diseases	EBI3	hsa:10148	0	57	0.0114	0.0052	DisGeNet_AlteredExpression	adult meningioma
Biomarker	C0041349|C0268731|C0348642|C0477312	chronic kidney diseases	EBI3	hsa:10148	0	57	0.0114	0.0052	DisGeNet_AlteredExpression	b-cell lymphomas
Biomarker	C0041349|C0268731|C0348642|C0477312	chronic kidney diseases	EBI3	hsa:10148	0	57	0.0114	0.0052	DisGeNet_AlteredExpression	burkitt leukemia
Biomarker	C0041349|C0268731|C0348642|C0477312	chronic kidney diseases	EBI3	hsa:10148	0	57	0.0114	0.0052	DisGeNet_AlteredExpression	carcinoma of lung
Biomarker	C0041349|C0268731|C0348642|C0477312	chronic kidney diseases	EBI3	hsa:10148	0	57	0.0114	0.0052	DisGeNet_AlteredExpression	cardiomyopathy, familial idiopathic
Biomarker	C0041349|C0268731|C0348642|C0477312	chronic kidney diseases	EBI3	hsa:10148	0	57	0.0114	0.0052	DisGeNet_AlteredExpression	central neuroblastoma
Biomarker	C0041349|C0268731|C0348642|C0477312	chronic kidney diseases	EBI3	hsa:10148	0	57	0.0114	0.0052	DisGeNet_AlteredExpression	cervical squamous cell carcinoma
Biomarker	C0041349|C0268731|C0348642|C0477312	chronic kidney diseases	EBI3	hsa:10148	0	57	0.0114	0.0052	DisGeNet_AlteredExpression	childhood acute basophilic leukemia
Biomarker	C0041349|C0268731|C0348642|C0477312	chronic kidney diseases	EBI3	hsa:10148	0	57	0.0114	0.0052	DisGeNet_AlteredExpression	childhood acute lymphoblastic leukemia
Biomarker	C0041349|C0268731|C0348642|C0477312	chronic kidney diseases	EBI3	hsa:10148	0	57	0.0114	0.0052	DisGeNet_AlteredExpression	childhood glioblastoma
Biomarker	C0041349|C0268731|C0348642|C0477312	chronic kidney diseases	EBI3	hsa:10148	0	57	0.0114	0.0052	DisGeNet_AlteredExpression	childhood leukemia
Biomarker	C0041349|C0268731|C0348642|C0477312	chronic kidney diseases	EBI3	hsa:10148	0	57	0.0114	0.0052	DisGeNet_AlteredExpression	childhood neuroblastoma
Biomarker	C0041349|C0268731|C0348642|C0477312	chronic kidney diseases	EBI3	hsa:10148	0	57	0.0114	0.0052	DisGeNet_AlteredExpression	chronic eosinophilic leukemia
Biomarker	C0041349|C0268731|C0348642|C0477312	chronic kidney diseases	EBI3	hsa:10148	0	57	0.0114	0.0052	DisGeNet_AlteredExpression	degenerative polyarthritis
Biomarker	C0041349|C0268731|C0348642|C0477312	chronic kidney diseases	EBI3	hsa:10148	0	57	0.0114	0.0052	DisGeNet_AlteredExpression	diffuse large b-cell lymphoma
Biomarker	C0041349|C0268731|C0348642|C0477312	chronic kidney diseases	EBI3	hsa:10148	0	57	0.0114	0.0052	DisGeNet_AlteredExpression	ependymoma
Biomarker	C0041349|C0268731|C0348642|C0477312	chronic kidney diseases	EBI3	hsa:10148	0	57	0.0114	0.0052	DisGeNet_AlteredExpression	epstein-barr virus infections
Biomarker	C0041349|C0268731|C0348642|C0477312	chronic kidney diseases	EBI3	hsa:10148	0	57	0.0114	0.0052	DisGeNet_AlteredExpression	esophageal carcinoma
Biomarker	C0041349|C0268731|C0348642|C0477312	chronic kidney diseases	EBI3	hsa:10148	0	57	0.0114	0.0052	DisGeNet_AlteredExpression	gastroesophageal reflux disease
Biomarker	C0041349|C0268731|C0348642|C0477312	chronic kidney diseases	EBI3	hsa:10148	0	57	0.0114	0.0052	DisGeNet_AlteredExpression	glioblastoma
Biomarker	C0041349|C0268731|C0348642|C0477312	chronic kidney diseases	EBI3	hsa:10148	0	57	0.0114	0.0052	DisGeNet_AlteredExpression	glioblastoma multiforme
Biomarker	C0041349|C0268731|C0348642|C0477312	chronic kidney diseases	EBI3	hsa:10148	0	57	0.0114	0.0052	DisGeNet_AlteredExpression	glioma
Biomarker	C0041349|C0268731|C0348642|C0477312	chronic kidney diseases	EBI3	hsa:10148	0	57	0.0114	0.0052	DisGeNet_AlteredExpression	graft-vs-host disease
Biomarker	C0041349|C0268731|C0348642|C0477312	chronic kidney diseases	EBI3	hsa:10148	0	57	0.0114	0.0052	DisGeNet_AlteredExpression	immunosuppression
Biomarker	C0041349|C0268731|C0348642|C0477312	chronic kidney diseases	EBI3	hsa:10148	0	57	0.0114	0.0052	DisGeNet_AlteredExpression	inflammatory bowel diseases
Biomarker	C0041349|C0268731|C0348642|C0477312	chronic kidney diseases	EBI3	hsa:10148	0	57	0.0114	0.0052	DisGeNet_AlteredExpression	juvenile myelomonocytic leukemia
Biomarker	C0041349|C0268731|C0348642|C0477312	chronic kidney diseases	EBI3	hsa:10148	0	57	0.0114	0.0052	DisGeNet_AlteredExpression	leukemia, myelocytic, acute
Biomarker	C0041349|C0268731|C0348642|C0477312	chronic kidney diseases	EBI3	hsa:10148	0	57	0.0114	0.0052	DisGeNet_AlteredExpression	leukemogenesis
Biomarker	C0041349|C0268731|C0348642|C0477312	chronic kidney diseases	EBI3	hsa:10148	0	57	0.0114	0.0052	DisGeNet_AlteredExpression	lichen planus, oral
Biomarker	C0041349|C0268731|C0348642|C0477312	chronic kidney diseases	EBI3	hsa:10148	0	57	0.0114	0.0052	DisGeNet_AlteredExpression	lymphoproliferative disorders
Biomarker	C0041349|C0268731|C0348642|C0477312	chronic kidney diseases	EBI3	hsa:10148	0	57	0.0114	0.0052	DisGeNet_AlteredExpression	malignant transformation
Biomarker	C0041349|C0268731|C0348642|C0477312	chronic kidney diseases	EBI3	hsa:10148	0	57	0.0114	0.0052	DisGeNet_AlteredExpression	meningioma, benign, no icd-o subtype
Biomarker	C0041349|C0268731|C0348642|C0477312	chronic kidney diseases	EBI3	hsa:10148	0	57	0.0114	0.0052	DisGeNet_AlteredExpression	metastasis from malignant tumor of prostate
Biomarker	C0041349|C0268731|C0348642|C0477312	chronic kidney diseases	EBI3	hsa:10148	0	57	0.0114	0.0052	DisGeNet_AlteredExpression	metastatic prostate carcinoma
Biomarker	C0041349|C0268731|C0348642|C0477312	chronic kidney diseases	EBI3	hsa:10148	0	57	0.0114	0.0052	DisGeNet_AlteredExpression	muckle-wells syndrome
Biomarker	C0041349|C0268731|C0348642|C0477312	chronic kidney diseases	EBI3	hsa:10148	0	57	0.0114	0.0052	DisGeNet_AlteredExpression	myeloid leukemia
Biomarker	C0041349|C0268731|C0348642|C0477312	chronic kidney diseases	EBI3	hsa:10148	0	57	0.0114	0.0052	DisGeNet_AlteredExpression	neoplasm metastasis
Biomarker	C0041349|C0268731|C0348642|C0477312	chronic kidney diseases	EBI3	hsa:10148	0	57	0.0114	0.0052	DisGeNet_AlteredExpression	neuroblastoma
Biomarker	C0041349|C0268731|C0348642|C0477312	chronic kidney diseases	EBI3	hsa:10148	0	57	0.0114	0.0052	DisGeNet_AlteredExpression	polycythemia vera
Biomarker	C0041349|C0268731|C0348642|C0477312	chronic kidney diseases	EBI3	hsa:10148	0	57	0.0114	0.0052	DisGeNet_AlteredExpression	precursor b-cell lymphoblastic leukemia
Biomarker	C0041349|C0268731|C0348642|C0477312	chronic kidney diseases	EBI3	hsa:10148	0	57	0.0114	0.0052	DisGeNet_AlteredExpression	precursor cell lymphoblastic leukemia lymphoma
Biomarker	C0041349|C0268731|C0348642|C0477312	chronic kidney diseases	EBI3	hsa:10148	0	57	0.0114	0.0052	DisGeNet_AlteredExpression	primary malignant neoplasm of lung
Biomarker	C0041349|C0268731|C0348642|C0477312	chronic kidney diseases	EBI3	hsa:10148	0	57	0.0114	0.0052	DisGeNet_AlteredExpression	primary sjögren syndrome
Biomarker	C0041349|C0268731|C0348642|C0477312	chronic kidney diseases	EBI3	hsa:10148	0	57	0.0114	0.0052	DisGeNet_AlteredExpression	recurrent tumor
Biomarker	C0041349|C0268731|C0348642|C0477312	chronic kidney diseases	EBI3	hsa:10148	0	57	0.0114	0.0052	DisGeNet_AlteredExpression	secondary malignant neoplasm of lymph node
Biomarker	C0041349|C0268731|C0348642|C0477312	chronic kidney diseases	EBI3	hsa:10148	0	57	0.0114	0.0052	DisGeNet_AlteredExpression	segmental vitiligo
Biomarker	C0041349|C0268731|C0348642|C0477312	chronic kidney diseases	EBI3	hsa:10148	0	57	0.0114	0.0052	DisGeNet_AlteredExpression	seminoma
Biomarker	C0041349|C0268731|C0348642|C0477312	chronic kidney diseases	EBI3	hsa:10148	0	57	0.0114	0.0052	DisGeNet_AlteredExpression	sezary syndrome
Biomarker	C0041349|C0268731|C0348642|C0477312	chronic kidney diseases	EBI3	hsa:10148	0	57	0.0114	0.0052	DisGeNet_AlteredExpression	small cell carcinoma of lung
Biomarker	C0041349|C0268731|C0348642|C0477312	chronic kidney diseases	EBI3	hsa:10148	0	57	0.0114	0.0052	DisGeNet_AlteredExpression	squamous cell carcinoma of the head and neck
Biomarker	C0041349|C0268731|C0348642|C0477312	chronic kidney diseases	EBI3	hsa:10148	0	57	0.0114	0.0052	DisGeNet_AlteredExpression	ulcerative colitis or crohn
Biomarker	C0041349|C0268731|C0348642|C0477312	chronic kidney diseases	EBI3	hsa:10148	0	57	0.0114	0.0052	DisGeNet_Biomarker	pain
Biomarker	C0041349|C0268731|C0348642|C0477312	chronic kidney diseases	EBI3	hsa:10148	0	57	0.0114	0.0052	DisGeNet_Biomarker	influenza
Biomarker	C0041349|C0268731|C0348642|C0477312	chronic kidney diseases	EBI3	hsa:10148	0	57	0.0114	0.0052	DisGeNet_Biomarker	periodontitis
Biomarker	C0041349|C0268731|C0348642|C0477312	chronic kidney diseases	EBI3	hsa:10148	0	57	0.0114	0.0052	DisGeNet_Biomarker	depressed mood|feeling depressed|adjustment disorder with depressed mood
Biomarker	C0041349|C0268731|C0348642|C0477312	chronic kidney diseases	EBI3	hsa:10148	0	57	0.0114	0.0052	DisGeNet_Biomarker	angina, unstable
Biomarker	C0041349|C0268731|C0348642|C0477312	chronic kidney diseases	EBI3	hsa:10148	0	57	0.0114	0.0052	DisGeNet_Biomarker	tuberculosis
Biomarker	C0041349|C0268731|C0348642|C0477312	chronic kidney diseases	EBI3	hsa:10148	0	57	0.0114	0.0052	DisGeNet_Biomarker	rheumatoid arthritis
Biomarker	C0041349|C0268731|C0348642|C0477312	chronic kidney diseases	EBI3	hsa:10148	0	57	0.0114	0.0052	DisGeNet_Biomarker	respiratory distress syndrome, adult
Biomarker	C0041349|C0268731|C0348642|C0477312	chronic kidney diseases	EBI3	hsa:10148	0	57	0.0114	0.0052	DisGeNet_Biomarker	atherosclerosis
Biomarker	C0041349|C0268731|C0348642|C0477312	chronic kidney diseases	EBI3	hsa:10148	0	57	0.0114	0.0052	DisGeNet_Biomarker	arteriosclerosis
Biomarker	C0041349|C0268731|C0348642|C0477312	chronic kidney diseases	EBI3	hsa:10148	0	57	0.0114	0.0052	DisGeNet_Biomarker	bipolar disorder
Biomarker	C0041349|C0268731|C0348642|C0477312	chronic kidney diseases	EBI3	hsa:10148	0	57	0.0114	0.0052	DisGeNet_Biomarker	bladder neoplasm
Biomarker	C0041349|C0268731|C0348642|C0477312	chronic kidney diseases	EBI3	hsa:10148	0	57	0.0114	0.0052	DisGeNet_Biomarker	malignant neoplasm of breast
Biomarker	C0041349|C0268731|C0348642|C0477312	chronic kidney diseases	EBI3	hsa:10148	0	57	0.0114	0.0052	DisGeNet_Biomarker	brucellosis
Biomarker	C0041349|C0268731|C0348642|C0477312	chronic kidney diseases	EBI3	hsa:10148	0	57	0.0114	0.0052	DisGeNet_Biomarker	burkitt lymphoma|burkitt-like lymphoma
Biomarker	C0041349|C0268731|C0348642|C0477312	chronic kidney diseases	EBI3	hsa:10148	0	57	0.0114	0.0052	DisGeNet_Biomarker	airway disease
Biomarker	C0041349|C0268731|C0348642|C0477312	chronic kidney diseases	EBI3	hsa:10148	0	57	0.0114	0.0052	DisGeNet_Biomarker	neoplasms
Biomarker	C0041349|C0268731|C0348642|C0477312	chronic kidney diseases	EBI3	hsa:10148	0	57	0.0114	0.0052	DisGeNet_Biomarker	malignant neoplasms
Biomarker	C0041349|C0268731|C0348642|C0477312	chronic kidney diseases	EBI3	hsa:10148	0	57	0.0114	0.0052	DisGeNet_Biomarker	cervix carcinoma
Biomarker	C0041349|C0268731|C0348642|C0477312	chronic kidney diseases	EBI3	hsa:10148	0	57	0.0114	0.0052	DisGeNet_Biomarker	colitis
Biomarker	C0041349|C0268731|C0348642|C0477312	chronic kidney diseases	EBI3	hsa:10148	0	57	0.0114	0.0052	DisGeNet_Biomarker	ulcerative colitis
Biomarker	C0041349|C0268731|C0348642|C0477312	chronic kidney diseases	EBI3	hsa:10148	0	57	0.0114	0.0052	DisGeNet_Biomarker	coronary heart disease
Biomarker	C0041349|C0268731|C0348642|C0477312	chronic kidney diseases	EBI3	hsa:10148	0	57	0.0114	0.0052	DisGeNet_Biomarker	schizophrenia
Biomarker	C0041349|C0268731|C0348642|C0477312	chronic kidney diseases	EBI3	hsa:10148	0	57	0.0114	0.0052	DisGeNet_Biomarker	eczema
Biomarker	C0041349|C0268731|C0348642|C0477312	chronic kidney diseases	EBI3	hsa:10148	0	57	0.0114	0.0052	DisGeNet_Biomarker	maturity onset diabetes mellitus in young|impaired glucose tolerance in obese|young adult onset
Biomarker	C0041349|C0268731|C0348642|C0477312	chronic kidney diseases	EBI3	hsa:10148	0	57	0.0114	0.0052	DisGeNet_Biomarker	multiple sclerosis
Biomarker	C0041349|C0268731|C0348642|C0477312	chronic kidney diseases	EBI3	hsa:10148	0	57	0.0114	0.0052	DisGeNet_Biomarker	eosinophilia
Biomarker	C0041349|C0268731|C0348642|C0477312	chronic kidney diseases	EBI3	hsa:10148	0	57	0.0114	0.0052	DisGeNet_Biomarker	gastritis
Biomarker	C0041349|C0268731|C0348642|C0477312	chronic kidney diseases	EBI3	hsa:10148	0	57	0.0114	0.0052	DisGeNet_Biomarker	neuralgia
Biomarker	C0041349|C0268731|C0348642|C0477312	chronic kidney diseases	EBI3	hsa:10148	0	57	0.0114	0.0052	DisGeNet_Biomarker	toxoplasmosis
Biomarker	C0041349|C0268731|C0348642|C0477312	chronic kidney diseases	EBI3	hsa:10148	0	57	0.0114	0.0052	DisGeNet_Biomarker	myeloproliferative disease
Biomarker	C0041349|C0268731|C0348642|C0477312	chronic kidney diseases	EBI3	hsa:10148	0	57	0.0114	0.0052	DisGeNet_Biomarker	chronic obstructive airway disease
Biomarker	C0041349|C0268731|C0348642|C0477312	chronic kidney diseases	EBI3	hsa:10148	0	57	0.0114	0.0052	DisGeNet_Biomarker	lupus erythematosus, systemic
Biomarker	C0041349|C0268731|C0348642|C0477312	chronic kidney diseases	EBI3	hsa:10148	0	57	0.0114	0.0052	DisGeNet_Biomarker	malaria
Biomarker	C0041349|C0268731|C0348642|C0477312	chronic kidney diseases	EBI3	hsa:10148	0	57	0.0114	0.0052	DisGeNet_Biomarker	malignant neoplasm of stomach
Biomarker	C0041349|C0268731|C0348642|C0477312	chronic kidney diseases	EBI3	hsa:10148	0	57	0.0114	0.0052	DisGeNet_Biomarker	mumps
Biomarker	C0041349|C0268731|C0348642|C0477312	chronic kidney diseases	EBI3	hsa:10148	0	57	0.0114	0.0052	DisGeNet_Biomarker	plasmacytoma
Biomarker	C0041349|C0268731|C0348642|C0477312	chronic kidney diseases	EBI3	hsa:10148	0	57	0.0114	0.0052	DisGeNet_Biomarker	myasthenia gravis
Biomarker	C0041349|C0268731|C0348642|C0477312	chronic kidney diseases	EBI3	hsa:10148	0	57	0.0114	0.0052	DisGeNet_Biomarker	myocarditis
Biomarker	C0041349|C0268731|C0348642|C0477312	chronic kidney diseases	EBI3	hsa:10148	0	57	0.0114	0.0052	DisGeNet_Biomarker	neonatal chlamydial conjunctivitis
Biomarker	C0041349|C0268731|C0348642|C0477312	chronic kidney diseases	EBI3	hsa:10148	0	57	0.0114	0.0052	DisGeNet_Biomarker	carcinoma of bladder|squamous cell carcinoma of pharynx|pituitary neoplasms|squamous cell carcinoma|adenoma|pancreatic carcinoma|bone diseases|stomach neoplasms|solid neoplasm|squamous cell carcinoma of tongue|metastatic carcinoma|adrenal gland neoplasms|disseminated carcinoma|biliary tract cancer|malignant squamous cell neoplasm|primary carcinoma|adrenal cushing syndrome|adrenal gland diseases|carcinoma, small cell|tongue neoplasms|pituitary adenoma|cancer of urinary tract|biliary tract carcinoma|disseminated malignant neoplasm|cartilage diseases|neoplasms, bone tissue|non-functioning pituitary gland neoplasm|tongue carcinoma|salivary gland carcinoma|small intestine carcinoma|female genital diseases|urinary bladder diseases|pituitary carcinoma|small cell carcinoma of ovary|adrenal cancer|squamous cell neoplasms|metastatic oral cavity squamous cell carcinoma|neoplasms, second primary|bladder squamous cell carcinoma|pituitary adenoma, non-secreting|metastatic malignant solid neoplasm|anal squamous cell carcinoma|adenoma of small intestine|cancer of digestive system|lip and oral cavity squamous cell carcinoma|squamous cell carcinoma of lip|anal cancer metastatic|pancreatic carcinoma non-resectable|squamous cell carcinoma, metastatic|metastatic small cell carcinoma|central nervous system leukaemia|carcinoma of unknown primary|benign neoplasm of adrenal gland|salivary gland squamous cell carcinoma|central nervous system neoplasms, primary|malignant neoplasm of connective and other soft tissue, site unspecified|malignant solid neoplasm|anus neoplasms|carcinoma of anal canal|anal canal squamous cell carcinoma|solid carcinoma|respiratory system cancer|benign neoplasm of pituitary gland|cancer, benign|cancer of lip|benign neoplasm of oral cavity|adenoma of rectum|secondary carcinoma|carcinoma in situ of bladder|malignant neoplasm of pituitary gland|ectopic adrenal gland|benign digestive system neoplasms|small hand|increased connective tissue|pancreatic squamous cell carcinoma|small pituitary gland|anal canal squamous carcinoma
Biomarker	C0041349|C0268731|C0348642|C0477312	chronic kidney diseases	EBI3	hsa:10148	0	57	0.0114	0.0052	DisGeNet_Biomarker	malignant neoplasm of urinary bladder
Biomarker	C0041349|C0268731|C0348642|C0477312	chronic kidney diseases	EBI3	hsa:10148	0	57	0.0114	0.0052	DisGeNet_Biomarker	stomach carcinoma
Biomarker	C0041349|C0268731|C0348642|C0477312	chronic kidney diseases	EBI3	hsa:10148	0	57	0.0114	0.0052	DisGeNet_Biomarker	primary malignant neoplasm
Biomarker	C0041349|C0268731|C0348642|C0477312	chronic kidney diseases	EBI3	hsa:10148	0	57	0.0114	0.0052	DisGeNet_Biomarker	osteomyelitis
Biomarker	C0041349|C0268731|C0348642|C0477312	chronic kidney diseases	EBI3	hsa:10148	0	57	0.0114	0.0052	DisGeNet_Biomarker	rubella
Biomarker	C0041349|C0268731|C0348642|C0477312	chronic kidney diseases	EBI3	hsa:10148	0	57	0.0114	0.0052	DisGeNet_Biomarker	sepsis
Biomarker	C0041349|C0268731|C0348642|C0477312	chronic kidney diseases	EBI3	hsa:10148	0	57	0.0114	0.0052	DisGeNet_Biomarker	nail-patella syndrome
Biomarker	C0041349|C0268731|C0348642|C0477312	chronic kidney diseases	EBI3	hsa:10148	0	57	0.0114	0.0052	DisGeNet_Biomarker	ankylosing spondylitis
Biomarker	C0041349|C0268731|C0348642|C0477312	chronic kidney diseases	EBI3	hsa:10148	0	57	0.0114	0.0052	DisGeNet_Biomarker	trachoma
Biomarker	C0041349|C0268731|C0348642|C0477312	chronic kidney diseases	EBI3	hsa:10148	0	57	0.0114	0.0052	DisGeNet_Biomarker	pyelonephritis
Biomarker	C0041349|C0268731|C0348642|C0477312	chronic kidney diseases	EBI3	hsa:10148	0	57	0.0114	0.0052	DisGeNet_Biomarker	gestational diabetes
Biomarker	C0041349|C0268731|C0348642|C0477312	chronic kidney diseases	EBI3	hsa:10148	0	57	0.0114	0.0052	DisGeNet_Biomarker	malignant neoplasm of pancreas
Biomarker	C0041349|C0268731|C0348642|C0477312	chronic kidney diseases	EBI3	hsa:10148	0	57	0.0114	0.0052	DisGeNet_Biomarker	malignant neoplasm of lung
Biomarker	C0041349|C0268731|C0348642|C0477312	chronic kidney diseases	EBI3	hsa:10148	0	57	0.0114	0.0052	DisGeNet_Biomarker	breast carcinoma
Biomarker	C0041349|C0268731|C0348642|C0477312	chronic kidney diseases	EBI3	hsa:10148	0	57	0.0114	0.0052	DisGeNet_Biomarker	myocardial infarction
Biomarker	C0041349|C0268731|C0348642|C0477312	chronic kidney diseases	EBI3	hsa:10148	0	57	0.0114	0.0052	DisGeNet_Biomarker	myelofibrosis
Biomarker	C0041349|C0268731|C0348642|C0477312	chronic kidney diseases	EBI3	hsa:10148	0	57	0.0114	0.0052	DisGeNet_Biomarker	graves disease
Biomarker	C0041349|C0268731|C0348642|C0477312	chronic kidney diseases	EBI3	hsa:10148	0	57	0.0114	0.0052	DisGeNet_Biomarker	primary effusion lymphoma
Biomarker	C0041349|C0268731|C0348642|C0477312	chronic kidney diseases	EBI3	hsa:10148	0	57	0.0114	0.0052	DisGeNet_Biomarker	idiopathic pulmonary fibrosis|chronic idiopathic pulmonary fibrosis|alveolitis, fibrosing|idiopathic pneumonia syndrome|pulmonary alveolitis
Biomarker	C0041349|C0268731|C0348642|C0477312	chronic kidney diseases	EBI3	hsa:10148	0	57	0.0114	0.0052	DisGeNet_Biomarker	periodontal diseases
Biomarker	C0041349|C0268731|C0348642|C0477312	chronic kidney diseases	EBI3	hsa:10148	0	57	0.0114	0.0052	DisGeNet_Biomarker	severe combined immunodeficiency
Biomarker	C0041349|C0268731|C0348642|C0477312	chronic kidney diseases	EBI3	hsa:10148	0	57	0.0114	0.0052	DisGeNet_Biomarker	liver carcinoma
Biomarker	C0041349|C0268731|C0348642|C0477312	chronic kidney diseases	EBI3	hsa:10148	0	57	0.0114	0.0052	DisGeNet_Biomarker	learning disturbance|mental deterioration|multiple chronic conditions|cognitive deterioration|memory dysfunction|emotional dysfunction
Biomarker	C0041349|C0268731|C0348642|C0477312	chronic kidney diseases	EBI3	hsa:10148	0	57	0.0114	0.0052	DisGeNet_Biomarker	congenital chromosomal disease|autoimmune diseases
Biomarker	C0041349|C0268731|C0348642|C0477312	chronic kidney diseases	EBI3	hsa:10148	0	57	0.0114	0.0052	DisGeNet_Biomarker	invasive carcinoma|cervical cancer|invasive cancer|bowen disease
Biomarker	C0041349|C0268731|C0348642|C0477312	chronic kidney diseases	EBI3	hsa:10148	0	57	0.0114	0.0052	DisGeNet_Biomarker	abetalipoproteinemia
Biomarker	C0041349|C0268731|C0348642|C0477312	chronic kidney diseases	EBI3	hsa:10148	0	57	0.0114	0.0052	DisGeNet_Biomarker	active tuberculosis
Biomarker	C0041349|C0268731|C0348642|C0477312	chronic kidney diseases	EBI3	hsa:10148	0	57	0.0114	0.0052	DisGeNet_Biomarker	acute lymphocytic leukemia
Biomarker	C0041349|C0268731|C0348642|C0477312	chronic kidney diseases	EBI3	hsa:10148	0	57	0.0114	0.0052	DisGeNet_Biomarker	adult acute lymphocytic leukemia
Biomarker	C0041349|C0268731|C0348642|C0477312	chronic kidney diseases	EBI3	hsa:10148	0	57	0.0114	0.0052	DisGeNet_Biomarker	adult anaplastic large cell lymphoma
Biomarker	C0041349|C0268731|C0348642|C0477312	chronic kidney diseases	EBI3	hsa:10148	0	57	0.0114	0.0052	DisGeNet_Biomarker	adult burkitt lymphoma
Biomarker	C0041349|C0268731|C0348642|C0477312	chronic kidney diseases	EBI3	hsa:10148	0	57	0.0114	0.0052	DisGeNet_Biomarker	adult diffuse large b-cell lymphoma
Biomarker	C0041349|C0268731|C0348642|C0477312	chronic kidney diseases	EBI3	hsa:10148	0	57	0.0114	0.0052	DisGeNet_Biomarker	alcoholic intoxication, chronic
Biomarker	C0041349|C0268731|C0348642|C0477312	chronic kidney diseases	EBI3	hsa:10148	0	57	0.0114	0.0052	DisGeNet_Biomarker	anaplastic thyroid carcinoma
Biomarker	C0041349|C0268731|C0348642|C0477312	chronic kidney diseases	EBI3	hsa:10148	0	57	0.0114	0.0052	DisGeNet_Biomarker	arrhythmogenic right ventricular dysplasia
Biomarker	C0041349|C0268731|C0348642|C0477312	chronic kidney diseases	EBI3	hsa:10148	0	57	0.0114	0.0052	DisGeNet_Biomarker	arthritis, psoriatic
Biomarker	C0041349|C0268731|C0348642|C0477312	chronic kidney diseases	EBI3	hsa:10148	0	57	0.0114	0.0052	DisGeNet_Biomarker	autoimmune thyroid disease
Biomarker	C0041349|C0268731|C0348642|C0477312	chronic kidney diseases	EBI3	hsa:10148	0	57	0.0114	0.0052	DisGeNet_Biomarker	carcinogenesis
Biomarker	C0041349|C0268731|C0348642|C0477312	chronic kidney diseases	EBI3	hsa:10148	0	57	0.0114	0.0052	DisGeNet_Biomarker	carcinoma of lung
Biomarker	C0041349|C0268731|C0348642|C0477312	chronic kidney diseases	EBI3	hsa:10148	0	57	0.0114	0.0052	DisGeNet_Biomarker	chemical carcinogenesis
Biomarker	C0041349|C0268731|C0348642|C0477312	chronic kidney diseases	EBI3	hsa:10148	0	57	0.0114	0.0052	DisGeNet_Biomarker	childhood acute lymphoblastic leukemia
Biomarker	C0041349|C0268731|C0348642|C0477312	chronic kidney diseases	EBI3	hsa:10148	0	57	0.0114	0.0052	DisGeNet_Biomarker	childhood anaplastic large cell lymphoma
Biomarker	C0041349|C0268731|C0348642|C0477312	chronic kidney diseases	EBI3	hsa:10148	0	57	0.0114	0.0052	DisGeNet_Biomarker	childhood burkitt lymphoma
Biomarker	C0041349|C0268731|C0348642|C0477312	chronic kidney diseases	EBI3	hsa:10148	0	57	0.0114	0.0052	DisGeNet_Biomarker	childhood leukemia
Biomarker	C0041349|C0268731|C0348642|C0477312	chronic kidney diseases	EBI3	hsa:10148	0	57	0.0114	0.0052	DisGeNet_Biomarker	childhood osteosarcoma
Biomarker	C0041349|C0268731|C0348642|C0477312	chronic kidney diseases	EBI3	hsa:10148	0	57	0.0114	0.0052	DisGeNet_Biomarker	chronic myeloproliferative disorder
Biomarker	C0041349|C0268731|C0348642|C0477312	chronic kidney diseases	EBI3	hsa:10148	0	57	0.0114	0.0052	DisGeNet_Biomarker	colorectal carcinoma
Biomarker	C0041349|C0268731|C0348642|C0477312	chronic kidney diseases	EBI3	hsa:10148	0	57	0.0114	0.0052	DisGeNet_Biomarker	conn adenoma
Biomarker	C0041349|C0268731|C0348642|C0477312	chronic kidney diseases	EBI3	hsa:10148	0	57	0.0114	0.0052	DisGeNet_Biomarker	conventional (clear cell) renal cell carcinoma
Biomarker	C0041349|C0268731|C0348642|C0477312	chronic kidney diseases	EBI3	hsa:10148	0	57	0.0114	0.0052	DisGeNet_Biomarker	cytomegalovirus infections
Biomarker	C0041349|C0268731|C0348642|C0477312	chronic kidney diseases	EBI3	hsa:10148	0	57	0.0114	0.0052	DisGeNet_Biomarker	degenerative polyarthritis
Biomarker	C0041349|C0268731|C0348642|C0477312	chronic kidney diseases	EBI3	hsa:10148	0	57	0.0114	0.0052	DisGeNet_Biomarker	diabetes mellitus, insulin-dependent
Biomarker	C0041349|C0268731|C0348642|C0477312	chronic kidney diseases	EBI3	hsa:10148	0	57	0.0114	0.0052	DisGeNet_Biomarker	diabetes mellitus, non-insulin-dependent
Biomarker	C0041349|C0268731|C0348642|C0477312	chronic kidney diseases	EBI3	hsa:10148	0	57	0.0114	0.0052	DisGeNet_Biomarker	diabetic nephropathy
Biomarker	C0041349|C0268731|C0348642|C0477312	chronic kidney diseases	EBI3	hsa:10148	0	57	0.0114	0.0052	DisGeNet_Biomarker	eosinophilic disorder
Biomarker	C0041349|C0268731|C0348642|C0477312	chronic kidney diseases	EBI3	hsa:10148	0	57	0.0114	0.0052	DisGeNet_Biomarker	fibroid tumor
Biomarker	C0041349|C0268731|C0348642|C0477312	chronic kidney diseases	EBI3	hsa:10148	0	57	0.0114	0.0052	DisGeNet_Biomarker	glioblastoma
Biomarker	C0041349|C0268731|C0348642|C0477312	chronic kidney diseases	EBI3	hsa:10148	0	57	0.0114	0.0052	DisGeNet_Biomarker	glioblastoma multiforme
Biomarker	C0041349|C0268731|C0348642|C0477312	chronic kidney diseases	EBI3	hsa:10148	0	57	0.0114	0.0052	DisGeNet_Biomarker	glioma
Biomarker	C0041349|C0268731|C0348642|C0477312	chronic kidney diseases	EBI3	hsa:10148	0	57	0.0114	0.0052	DisGeNet_Biomarker	graft-vs-host disease
Biomarker	C0041349|C0268731|C0348642|C0477312	chronic kidney diseases	EBI3	hsa:10148	0	57	0.0114	0.0052	DisGeNet_Biomarker	granulomatous uveitis
Biomarker	C0041349|C0268731|C0348642|C0477312	chronic kidney diseases	EBI3	hsa:10148	0	57	0.0114	0.0052	DisGeNet_Biomarker	hellp syndrome
Biomarker	C0041349|C0268731|C0348642|C0477312	chronic kidney diseases	EBI3	hsa:10148	0	57	0.0114	0.0052	DisGeNet_Biomarker	hemangioma
Biomarker	C0041349|C0268731|C0348642|C0477312	chronic kidney diseases	EBI3	hsa:10148	0	57	0.0114	0.0052	DisGeNet_Biomarker	hereditary diffuse gastric cancer
Biomarker	C0041349|C0268731|C0348642|C0477312	chronic kidney diseases	EBI3	hsa:10148	0	57	0.0114	0.0052	DisGeNet_Biomarker	immunologic deficiency syndromes
Biomarker	C0041349|C0268731|C0348642|C0477312	chronic kidney diseases	EBI3	hsa:10148	0	57	0.0114	0.0052	DisGeNet_Biomarker	immunosuppression
Biomarker	C0041349|C0268731|C0348642|C0477312	chronic kidney diseases	EBI3	hsa:10148	0	57	0.0114	0.0052	DisGeNet_Biomarker	infection caused by loa
Biomarker	C0041349|C0268731|C0348642|C0477312	chronic kidney diseases	EBI3	hsa:10148	0	57	0.0114	0.0052	DisGeNet_Biomarker	inflammatory bowel diseases
Biomarker	C0041349|C0268731|C0348642|C0477312	chronic kidney diseases	EBI3	hsa:10148	0	57	0.0114	0.0052	DisGeNet_Biomarker	influenza a
Biomarker	C0041349|C0268731|C0348642|C0477312	chronic kidney diseases	EBI3	hsa:10148	0	57	0.0114	0.0052	DisGeNet_Biomarker	ischemic stroke
Biomarker	C0041349|C0268731|C0348642|C0477312	chronic kidney diseases	EBI3	hsa:10148	0	57	0.0114	0.0052	DisGeNet_Biomarker	ki-1+ anaplastic large cell lymphoma
Biomarker	C0041349|C0268731|C0348642|C0477312	chronic kidney diseases	EBI3	hsa:10148	0	57	0.0114	0.0052	DisGeNet_Biomarker	leukemia
Biomarker	C0041349|C0268731|C0348642|C0477312	chronic kidney diseases	EBI3	hsa:10148	0	57	0.0114	0.0052	DisGeNet_Biomarker	leukemia, myelocytic, acute
Biomarker	C0041349|C0268731|C0348642|C0477312	chronic kidney diseases	EBI3	hsa:10148	0	57	0.0114	0.0052	DisGeNet_Biomarker	leukemogenesis
Biomarker	C0041349|C0268731|C0348642|C0477312	chronic kidney diseases	EBI3	hsa:10148	0	57	0.0114	0.0052	DisGeNet_Biomarker	luminal b breast carcinoma
Biomarker	C0041349|C0268731|C0348642|C0477312	chronic kidney diseases	EBI3	hsa:10148	0	57	0.0114	0.0052	DisGeNet_Biomarker	macrophage activation syndrome
Biomarker	C0041349|C0268731|C0348642|C0477312	chronic kidney diseases	EBI3	hsa:10148	0	57	0.0114	0.0052	DisGeNet_Biomarker	malignant neoplasm of colon and/or rectum
Biomarker	C0041349|C0268731|C0348642|C0477312	chronic kidney diseases	EBI3	hsa:10148	0	57	0.0114	0.0052	DisGeNet_Biomarker	malignant tumor of cervix
Biomarker	C0041349|C0268731|C0348642|C0477312	chronic kidney diseases	EBI3	hsa:10148	0	57	0.0114	0.0052	DisGeNet_Biomarker	multiple polyps
Biomarker	C0041349|C0268731|C0348642|C0477312	chronic kidney diseases	EBI3	hsa:10148	0	57	0.0114	0.0052	DisGeNet_Biomarker	myeloid leukemia, chronic
Biomarker	C0041349|C0268731|C0348642|C0477312	chronic kidney diseases	EBI3	hsa:10148	0	57	0.0114	0.0052	DisGeNet_Biomarker	neoplasm metastasis
Biomarker	C0041349|C0268731|C0348642|C0477312	chronic kidney diseases	EBI3	hsa:10148	0	57	0.0114	0.0052	DisGeNet_Biomarker	non-small cell lung carcinoma
Biomarker	C0041349|C0268731|C0348642|C0477312	chronic kidney diseases	EBI3	hsa:10148	0	57	0.0114	0.0052	DisGeNet_Biomarker	osteosarcoma
Biomarker	C0041349|C0268731|C0348642|C0477312	chronic kidney diseases	EBI3	hsa:10148	0	57	0.0114	0.0052	DisGeNet_Biomarker	osteosarcoma of bone
Biomarker	C0041349|C0268731|C0348642|C0477312	chronic kidney diseases	EBI3	hsa:10148	0	57	0.0114	0.0052	DisGeNet_Biomarker	pain after application
Biomarker	C0041349|C0268731|C0348642|C0477312	chronic kidney diseases	EBI3	hsa:10148	0	57	0.0114	0.0052	DisGeNet_Biomarker	ph-like acute lymphoblastic leukemia
Biomarker	C0041349|C0268731|C0348642|C0477312	chronic kidney diseases	EBI3	hsa:10148	0	57	0.0114	0.0052	DisGeNet_Biomarker	polycythemia vera
Biomarker	C0041349|C0268731|C0348642|C0477312	chronic kidney diseases	EBI3	hsa:10148	0	57	0.0114	0.0052	DisGeNet_Biomarker	precursor cell lymphoblastic leukemia lymphoma
Biomarker	C0041349|C0268731|C0348642|C0477312	chronic kidney diseases	EBI3	hsa:10148	0	57	0.0114	0.0052	DisGeNet_Biomarker	primary immune deficiency disorder
Biomarker	C0041349|C0268731|C0348642|C0477312	chronic kidney diseases	EBI3	hsa:10148	0	57	0.0114	0.0052	DisGeNet_Biomarker	primary malignant neoplasm of lung
Biomarker	C0041349|C0268731|C0348642|C0477312	chronic kidney diseases	EBI3	hsa:10148	0	57	0.0114	0.0052	DisGeNet_Biomarker	primary myelofibrosis
Biomarker	C0041349|C0268731|C0348642|C0477312	chronic kidney diseases	EBI3	hsa:10148	0	57	0.0114	0.0052	DisGeNet_Biomarker	respiratory syncytial virus infections
Biomarker	C0041349|C0268731|C0348642|C0477312	chronic kidney diseases	EBI3	hsa:10148	0	57	0.0114	0.0052	DisGeNet_Biomarker	septicemia
Biomarker	C0041349|C0268731|C0348642|C0477312	chronic kidney diseases	EBI3	hsa:10148	0	57	0.0114	0.0052	DisGeNet_Biomarker	sjogren syndrome
Biomarker	C0041349|C0268731|C0348642|C0477312	chronic kidney diseases	EBI3	hsa:10148	0	57	0.0114	0.0052	DisGeNet_Biomarker	sleep apnea, obstructive
Biomarker	C0041349|C0268731|C0348642|C0477312	chronic kidney diseases	EBI3	hsa:10148	0	57	0.0114	0.0052	DisGeNet_Biomarker	small cell carcinoma of lung
Biomarker	C0041349|C0268731|C0348642|C0477312	chronic kidney diseases	EBI3	hsa:10148	0	57	0.0114	0.0052	DisGeNet_Biomarker	t-lymphocyte deficiency
Biomarker	C0041349|C0268731|C0348642|C0477312	chronic kidney diseases	EBI3	hsa:10148	0	57	0.0114	0.0052	DisGeNet_Biomarker	thyroid associated opthalmopathies
Biomarker	C0041349|C0268731|C0348642|C0477312	chronic kidney diseases	EBI3	hsa:10148	0	57	0.0114	0.0052	DisGeNet_Biomarker	tnf receptor-associated periodic fever syndrome (traps)
Biomarker	C0041349|C0268731|C0348642|C0477312	chronic kidney diseases	EBI3	hsa:10148	0	57	0.0114	0.0052	DisGeNet_Biomarker	toeing-in
Biomarker	C0041349|C0268731|C0348642|C0477312	chronic kidney diseases	EBI3	hsa:10148	0	57	0.0114	0.0052	DisGeNet_Biomarker	triple negative breast neoplasms
Biomarker	C0041349|C0268731|C0348642|C0477312	chronic kidney diseases	EBI3	hsa:10148	0	57	0.0114	0.0052	DisGeNet_Biomarker	triple-negative breast carcinoma
Biomarker	C0041349|C0268731|C0348642|C0477312	chronic kidney diseases	EBI3	hsa:10148	0	57	0.0114	0.0052	DisGeNet_Biomarker	tumor cell invasion
Biomarker	C0041349|C0268731|C0348642|C0477312	chronic kidney diseases	EBI3	hsa:10148	0	57	0.0114	0.0052	DisGeNet_Biomarker	tumor necrosis
Biomarker	C0041349|C0268731|C0348642|C0477312	chronic kidney diseases	EBI3	hsa:10148	0	57	0.0114	0.0052	DisGeNet_Biomarker	tumor necrosis factor receptor 1-associated periodic syndrome
Biomarker	C0041349|C0268731|C0348642|C0477312	chronic kidney diseases	EBI3	hsa:10148	0	57	0.0114	0.0052	DisGeNet_Biomarker	tumor progression
Biomarker	C0041349|C0268731|C0348642|C0477312	chronic kidney diseases	EBI3	hsa:10148	0	57	0.0114	0.0052	DisGeNet_Biomarker	tumor thrombus
Biomarker	C0041349|C0268731|C0348642|C0477312	chronic kidney diseases	EBI3	hsa:10148	0	57	0.0114	0.0052	DisGeNet_Biomarker	uterine fibroids
Biomarker	C0041349|C0268731|C0348642|C0477312	chronic kidney diseases	EBI3	hsa:10148	0	57	0.0114	0.0052	DisGeNet_Biomarker	x-linked combined immunodeficiency diseases
Biomarker	C0041349|C0268731|C0348642|C0477312	chronic kidney diseases	EBI3	hsa:10148	0	57	0.0114	0.0052	DisGeNet_GeneticVariation	influenza
Biomarker	C0041349|C0268731|C0348642|C0477312	chronic kidney diseases	EBI3	hsa:10148	0	57	0.0114	0.0052	DisGeNet_GeneticVariation	tuberculosis
Biomarker	C0041349|C0268731|C0348642|C0477312	chronic kidney diseases	EBI3	hsa:10148	0	57	0.0114	0.0052	DisGeNet_GeneticVariation	asthma
Biomarker	C0041349|C0268731|C0348642|C0477312	chronic kidney diseases	EBI3	hsa:10148	0	57	0.0114	0.0052	DisGeNet_GeneticVariation	malignant neoplasm of breast
Biomarker	C0041349|C0268731|C0348642|C0477312	chronic kidney diseases	EBI3	hsa:10148	0	57	0.0114	0.0052	DisGeNet_GeneticVariation	neoplasms
Biomarker	C0041349|C0268731|C0348642|C0477312	chronic kidney diseases	EBI3	hsa:10148	0	57	0.0114	0.0052	DisGeNet_GeneticVariation	malignant neoplasms
Biomarker	C0041349|C0268731|C0348642|C0477312	chronic kidney diseases	EBI3	hsa:10148	0	57	0.0114	0.0052	DisGeNet_GeneticVariation	chronic sinusitis
Biomarker	C0041349|C0268731|C0348642|C0477312	chronic kidney diseases	EBI3	hsa:10148	0	57	0.0114	0.0052	DisGeNet_GeneticVariation	ulcerative colitis
Biomarker	C0041349|C0268731|C0348642|C0477312	chronic kidney diseases	EBI3	hsa:10148	0	57	0.0114	0.0052	DisGeNet_GeneticVariation	coronary heart disease
Biomarker	C0041349|C0268731|C0348642|C0477312	chronic kidney diseases	EBI3	hsa:10148	0	57	0.0114	0.0052	DisGeNet_GeneticVariation	eclampsia
Biomarker	C0041349|C0268731|C0348642|C0477312	chronic kidney diseases	EBI3	hsa:10148	0	57	0.0114	0.0052	DisGeNet_GeneticVariation	multiple sclerosis
Biomarker	C0041349|C0268731|C0348642|C0477312	chronic kidney diseases	EBI3	hsa:10148	0	57	0.0114	0.0052	DisGeNet_GeneticVariation	gastritis
Biomarker	C0041349|C0268731|C0348642|C0477312	chronic kidney diseases	EBI3	hsa:10148	0	57	0.0114	0.0052	DisGeNet_GeneticVariation	irritable bowel syndrome
Biomarker	C0041349|C0268731|C0348642|C0477312	chronic kidney diseases	EBI3	hsa:10148	0	57	0.0114	0.0052	DisGeNet_GeneticVariation	myeloproliferative disease
Biomarker	C0041349|C0268731|C0348642|C0477312	chronic kidney diseases	EBI3	hsa:10148	0	57	0.0114	0.0052	DisGeNet_GeneticVariation	lupus erythematosus, systemic
Biomarker	C0041349|C0268731|C0348642|C0477312	chronic kidney diseases	EBI3	hsa:10148	0	57	0.0114	0.0052	DisGeNet_GeneticVariation	malaria
Biomarker	C0041349|C0268731|C0348642|C0477312	chronic kidney diseases	EBI3	hsa:10148	0	57	0.0114	0.0052	DisGeNet_GeneticVariation	measles
Biomarker	C0041349|C0268731|C0348642|C0477312	chronic kidney diseases	EBI3	hsa:10148	0	57	0.0114	0.0052	DisGeNet_GeneticVariation	primary malignant neoplasm
Biomarker	C0041349|C0268731|C0348642|C0477312	chronic kidney diseases	EBI3	hsa:10148	0	57	0.0114	0.0052	DisGeNet_GeneticVariation	rubella
Biomarker	C0041349|C0268731|C0348642|C0477312	chronic kidney diseases	EBI3	hsa:10148	0	57	0.0114	0.0052	DisGeNet_GeneticVariation	affective symptoms
Biomarker	C0041349|C0268731|C0348642|C0477312	chronic kidney diseases	EBI3	hsa:10148	0	57	0.0114	0.0052	DisGeNet_GeneticVariation	smallpox
Biomarker	C0041349|C0268731|C0348642|C0477312	chronic kidney diseases	EBI3	hsa:10148	0	57	0.0114	0.0052	DisGeNet_GeneticVariation	chagas disease
Biomarker	C0041349|C0268731|C0348642|C0477312	chronic kidney diseases	EBI3	hsa:10148	0	57	0.0114	0.0052	DisGeNet_GeneticVariation	mycobacterium infections
Biomarker	C0041349|C0268731|C0348642|C0477312	chronic kidney diseases	EBI3	hsa:10148	0	57	0.0114	0.0052	DisGeNet_GeneticVariation	amyotrophic lateral sclerosis, familial|amyotrophic lateral sclerosis|motor neuron atrophy|motor neuron disease|familial motor neuron disease|lateral sclerosis
Biomarker	C0041349|C0268731|C0348642|C0477312	chronic kidney diseases	EBI3	hsa:10148	0	57	0.0114	0.0052	DisGeNet_GeneticVariation	complete atrioventricular block
Biomarker	C0041349|C0268731|C0348642|C0477312	chronic kidney diseases	EBI3	hsa:10148	0	57	0.0114	0.0052	DisGeNet_GeneticVariation	breast carcinoma
Biomarker	C0041349|C0268731|C0348642|C0477312	chronic kidney diseases	EBI3	hsa:10148	0	57	0.0114	0.0052	DisGeNet_GeneticVariation	hepatitis b
Biomarker	C0041349|C0268731|C0348642|C0477312	chronic kidney diseases	EBI3	hsa:10148	0	57	0.0114	0.0052	DisGeNet_GeneticVariation	hepatitis b, chronic
Biomarker	C0041349|C0268731|C0348642|C0477312	chronic kidney diseases	EBI3	hsa:10148	0	57	0.0114	0.0052	DisGeNet_GeneticVariation	cardiomyopathies
Biomarker	C0041349|C0268731|C0348642|C0477312	chronic kidney diseases	EBI3	hsa:10148	0	57	0.0114	0.0052	DisGeNet_GeneticVariation	severe combined immunodeficiency
Biomarker	C0041349|C0268731|C0348642|C0477312	chronic kidney diseases	EBI3	hsa:10148	0	57	0.0114	0.0052	DisGeNet_GeneticVariation	congenital chromosomal disease|autoimmune diseases|blood autoimmune disorders|autoimmune endocrine disease
Biomarker	C0041349|C0268731|C0348642|C0477312	chronic kidney diseases	EBI3	hsa:10148	0	57	0.0114	0.0052	DisGeNet_GeneticVariation	acute lymphocytic leukemia
Biomarker	C0041349|C0268731|C0348642|C0477312	chronic kidney diseases	EBI3	hsa:10148	0	57	0.0114	0.0052	DisGeNet_GeneticVariation	adult acute lymphocytic leukemia
Biomarker	C0041349|C0268731|C0348642|C0477312	chronic kidney diseases	EBI3	hsa:10148	0	57	0.0114	0.0052	DisGeNet_GeneticVariation	allergic rhinitis (disorder)
Biomarker	C0041349|C0268731|C0348642|C0477312	chronic kidney diseases	EBI3	hsa:10148	0	57	0.0114	0.0052	DisGeNet_GeneticVariation	carcinogenesis
Biomarker	C0041349|C0268731|C0348642|C0477312	chronic kidney diseases	EBI3	hsa:10148	0	57	0.0114	0.0052	DisGeNet_GeneticVariation	childhood acute lymphoblastic leukemia
Biomarker	C0041349|C0268731|C0348642|C0477312	chronic kidney diseases	EBI3	hsa:10148	0	57	0.0114	0.0052	DisGeNet_GeneticVariation	chronic myeloproliferative disorder
Biomarker	C0041349|C0268731|C0348642|C0477312	chronic kidney diseases	EBI3	hsa:10148	0	57	0.0114	0.0052	DisGeNet_GeneticVariation	colorectal carcinoma
Biomarker	C0041349|C0268731|C0348642|C0477312	chronic kidney diseases	EBI3	hsa:10148	0	57	0.0114	0.0052	DisGeNet_GeneticVariation	diabetes mellitus, non-insulin-dependent
Biomarker	C0041349|C0268731|C0348642|C0477312	chronic kidney diseases	EBI3	hsa:10148	0	57	0.0114	0.0052	DisGeNet_GeneticVariation	diabetic nephropathy
Biomarker	C0041349|C0268731|C0348642|C0477312	chronic kidney diseases	EBI3	hsa:10148	0	57	0.0114	0.0052	DisGeNet_GeneticVariation	familial (fpah)
Biomarker	C0041349|C0268731|C0348642|C0477312	chronic kidney diseases	EBI3	hsa:10148	0	57	0.0114	0.0052	DisGeNet_GeneticVariation	familial lichen amyloidosis
Biomarker	C0041349|C0268731|C0348642|C0477312	chronic kidney diseases	EBI3	hsa:10148	0	57	0.0114	0.0052	DisGeNet_GeneticVariation	glioblastoma
Biomarker	C0041349|C0268731|C0348642|C0477312	chronic kidney diseases	EBI3	hsa:10148	0	57	0.0114	0.0052	DisGeNet_GeneticVariation	glioblastoma multiforme
Biomarker	C0041349|C0268731|C0348642|C0477312	chronic kidney diseases	EBI3	hsa:10148	0	57	0.0114	0.0052	DisGeNet_GeneticVariation	hematological disease
Biomarker	C0041349|C0268731|C0348642|C0477312	chronic kidney diseases	EBI3	hsa:10148	0	57	0.0114	0.0052	DisGeNet_GeneticVariation	hyper-igm immunodeficiency syndrome, type 1
Biomarker	C0041349|C0268731|C0348642|C0477312	chronic kidney diseases	EBI3	hsa:10148	0	57	0.0114	0.0052	DisGeNet_GeneticVariation	idiopathic pulmonary arterial hypertension
Biomarker	C0041349|C0268731|C0348642|C0477312	chronic kidney diseases	EBI3	hsa:10148	0	57	0.0114	0.0052	DisGeNet_GeneticVariation	intestinal infectious disease (disorder)
Biomarker	C0041349|C0268731|C0348642|C0477312	chronic kidney diseases	EBI3	hsa:10148	0	57	0.0114	0.0052	DisGeNet_GeneticVariation	juvenile myelomonocytic leukemia
Biomarker	C0041349|C0268731|C0348642|C0477312	chronic kidney diseases	EBI3	hsa:10148	0	57	0.0114	0.0052	DisGeNet_GeneticVariation	leukemia, myelocytic, acute
Biomarker	C0041349|C0268731|C0348642|C0477312	chronic kidney diseases	EBI3	hsa:10148	0	57	0.0114	0.0052	DisGeNet_GeneticVariation	leukemogenesis
Biomarker	C0041349|C0268731|C0348642|C0477312	chronic kidney diseases	EBI3	hsa:10148	0	57	0.0114	0.0052	DisGeNet_GeneticVariation	malignant neoplasm of colon and/or rectum
Biomarker	C0041349|C0268731|C0348642|C0477312	chronic kidney diseases	EBI3	hsa:10148	0	57	0.0114	0.0052	DisGeNet_GeneticVariation	malignant transformation
Biomarker	C0041349|C0268731|C0348642|C0477312	chronic kidney diseases	EBI3	hsa:10148	0	57	0.0114	0.0052	DisGeNet_GeneticVariation	neoplasm metastasis
Biomarker	C0041349|C0268731|C0348642|C0477312	chronic kidney diseases	EBI3	hsa:10148	0	57	0.0114	0.0052	DisGeNet_GeneticVariation	neoplasm, residual
Biomarker	C0041349|C0268731|C0348642|C0477312	chronic kidney diseases	EBI3	hsa:10148	0	57	0.0114	0.0052	DisGeNet_GeneticVariation	non-small cell lung carcinoma
Biomarker	C0041349|C0268731|C0348642|C0477312	chronic kidney diseases	EBI3	hsa:10148	0	57	0.0114	0.0052	DisGeNet_GeneticVariation	osteopenia
Biomarker	C0041349|C0268731|C0348642|C0477312	chronic kidney diseases	EBI3	hsa:10148	0	57	0.0114	0.0052	DisGeNet_GeneticVariation	ph-like acute lymphoblastic leukemia
Biomarker	C0041349|C0268731|C0348642|C0477312	chronic kidney diseases	EBI3	hsa:10148	0	57	0.0114	0.0052	DisGeNet_GeneticVariation	potassium aggravated myotonia
Biomarker	C0041349|C0268731|C0348642|C0477312	chronic kidney diseases	EBI3	hsa:10148	0	57	0.0114	0.0052	DisGeNet_GeneticVariation	precursor b-cell lymphoblastic leukemia
Biomarker	C0041349|C0268731|C0348642|C0477312	chronic kidney diseases	EBI3	hsa:10148	0	57	0.0114	0.0052	DisGeNet_GeneticVariation	precursor t-cell lymphoblastic leukemia-lymphoma
Biomarker	C0041349|C0268731|C0348642|C0477312	chronic kidney diseases	EBI3	hsa:10148	0	57	0.0114	0.0052	DisGeNet_GeneticVariation	tuberculosis, pulmonary
Biomarker	C0041349|C0268731|C0348642|C0477312	chronic kidney diseases	EBI3	hsa:10148	0	57	0.0114	0.0052	DisGeNet_GeneticVariation	x-linked combined immunodeficiency diseases
Biomarker	C0041349|C0268731|C0348642|C0477312	chronic kidney diseases	EBP	hsa:10682	0	39	0.0078	0.0052	DisGeNet_AlteredExpression	dementia
Biomarker	C0041349|C0268731|C0348642|C0477312	chronic kidney diseases	EBP	hsa:10682	0	39	0.0078	0.0052	DisGeNet_AlteredExpression	presenile dementia
Biomarker	C0041349|C0268731|C0348642|C0477312	chronic kidney diseases	EBP	hsa:10682	0	39	0.0078	0.0052	DisGeNet_AlteredExpression	rheumatoid arthritis
Biomarker	C0041349|C0268731|C0348642|C0477312	chronic kidney diseases	EBP	hsa:10682	0	39	0.0078	0.0052	DisGeNet_AlteredExpression	malignant neoplasm of breast
Biomarker	C0041349|C0268731|C0348642|C0477312	chronic kidney diseases	EBP	hsa:10682	0	39	0.0078	0.0052	DisGeNet_AlteredExpression	neoplasms
Biomarker	C0041349|C0268731|C0348642|C0477312	chronic kidney diseases	EBP	hsa:10682	0	39	0.0078	0.0052	DisGeNet_AlteredExpression	hypertensive disease
Biomarker	C0041349|C0268731|C0348642|C0477312	chronic kidney diseases	EBP	hsa:10682	0	39	0.0078	0.0052	DisGeNet_AlteredExpression	carcinoma of bladder|squamous cell carcinoma|pancreatic carcinoma|adenoma|bone diseases|squamous cell carcinoma of tongue|solid neoplasm|carcinoma of anal canal|adrenal cushing syndrome|pituitary neoplasms|female genital diseases|malignant squamous cell neoplasm|adrenal gland neoplasms|tongue carcinoma|carcinoma, small cell|disseminated malignant neoplasm|salivary gland carcinoma|urinary bladder diseases|primary carcinoma|metastatic carcinoma|biliary tract cancer|stomach neoplasms|pituitary adenoma|non-functioning pituitary gland neoplasm|squamous cell neoplasms|squamous cell carcinoma of pharynx|anus neoplasms|major salivary gland carcinoma|biliary tract carcinoma|small intestine carcinoma|central nervous system neoplasms, primary|adrenal cancer|tongue neoplasms|squamous cell carcinoma of lip|bladder squamous cell carcinoma|pancreatic carcinoma non-resectable|cancer of urinary tract|neoplasms, second primary|adenoma of rectum|pituitary adenoma, non-secreting|squamous cell carcinoma, metastatic|central nervous system leukaemia|anal squamous cell carcinoma|biliary adenoma|cancer of digestive system|small cell carcinoma of ovary|metastatic small cell carcinoma|cartilage diseases|biliary carcinoma|cancer of lip|benign neoplasm of oral cavity|carcinoma in situ of bladder
Biomarker	C0041349|C0268731|C0348642|C0477312	chronic kidney diseases	EBP	hsa:10682	0	39	0.0078	0.0052	DisGeNet_AlteredExpression	stomach carcinoma
Biomarker	C0041349|C0268731|C0348642|C0477312	chronic kidney diseases	EBP	hsa:10682	0	39	0.0078	0.0052	DisGeNet_AlteredExpression	essential hypertension
Biomarker	C0041349|C0268731|C0348642|C0477312	chronic kidney diseases	EBP	hsa:10682	0	39	0.0078	0.0052	DisGeNet_AlteredExpression	melanoma
Biomarker	C0041349|C0268731|C0348642|C0477312	chronic kidney diseases	EBP	hsa:10682	0	39	0.0078	0.0052	DisGeNet_AlteredExpression	malignant neoplasm of lung
Biomarker	C0041349|C0268731|C0348642|C0477312	chronic kidney diseases	EBP	hsa:10682	0	39	0.0078	0.0052	DisGeNet_AlteredExpression	choriocarcinoma
Biomarker	C0041349|C0268731|C0348642|C0477312	chronic kidney diseases	EBP	hsa:10682	0	39	0.0078	0.0052	DisGeNet_AlteredExpression	breast carcinoma
Biomarker	C0041349|C0268731|C0348642|C0477312	chronic kidney diseases	EBP	hsa:10682	0	39	0.0078	0.0052	DisGeNet_AlteredExpression	hunger
Biomarker	C0041349|C0268731|C0348642|C0477312	chronic kidney diseases	EBP	hsa:10682	0	39	0.0078	0.0052	DisGeNet_AlteredExpression	hepatitis c
Biomarker	C0041349|C0268731|C0348642|C0477312	chronic kidney diseases	EBP	hsa:10682	0	39	0.0078	0.0052	DisGeNet_AlteredExpression	liver carcinoma
Biomarker	C0041349|C0268731|C0348642|C0477312	chronic kidney diseases	EBP	hsa:10682	0	39	0.0078	0.0052	DisGeNet_AlteredExpression	acute lymphocytic leukemia
Biomarker	C0041349|C0268731|C0348642|C0477312	chronic kidney diseases	EBP	hsa:10682	0	39	0.0078	0.0052	DisGeNet_AlteredExpression	acute promyelocytic leukemia
Biomarker	C0041349|C0268731|C0348642|C0477312	chronic kidney diseases	EBP	hsa:10682	0	39	0.0078	0.0052	DisGeNet_AlteredExpression	adult fibrosarcoma
Biomarker	C0041349|C0268731|C0348642|C0477312	chronic kidney diseases	EBP	hsa:10682	0	39	0.0078	0.0052	DisGeNet_AlteredExpression	adult glioblastoma
Biomarker	C0041349|C0268731|C0348642|C0477312	chronic kidney diseases	EBP	hsa:10682	0	39	0.0078	0.0052	DisGeNet_AlteredExpression	carcinogenesis
Biomarker	C0041349|C0268731|C0348642|C0477312	chronic kidney diseases	EBP	hsa:10682	0	39	0.0078	0.0052	DisGeNet_AlteredExpression	carcinoma of lung
Biomarker	C0041349|C0268731|C0348642|C0477312	chronic kidney diseases	EBP	hsa:10682	0	39	0.0078	0.0052	DisGeNet_AlteredExpression	central neuroblastoma
Biomarker	C0041349|C0268731|C0348642|C0477312	chronic kidney diseases	EBP	hsa:10682	0	39	0.0078	0.0052	DisGeNet_AlteredExpression	childhood glioblastoma
Biomarker	C0041349|C0268731|C0348642|C0477312	chronic kidney diseases	EBP	hsa:10682	0	39	0.0078	0.0052	DisGeNet_AlteredExpression	childhood neuroblastoma
Biomarker	C0041349|C0268731|C0348642|C0477312	chronic kidney diseases	EBP	hsa:10682	0	39	0.0078	0.0052	DisGeNet_AlteredExpression	cns disorder
Biomarker	C0041349|C0268731|C0348642|C0477312	chronic kidney diseases	EBP	hsa:10682	0	39	0.0078	0.0052	DisGeNet_AlteredExpression	fibrosarcoma
Biomarker	C0041349|C0268731|C0348642|C0477312	chronic kidney diseases	EBP	hsa:10682	0	39	0.0078	0.0052	DisGeNet_AlteredExpression	glioblastoma
Biomarker	C0041349|C0268731|C0348642|C0477312	chronic kidney diseases	EBP	hsa:10682	0	39	0.0078	0.0052	DisGeNet_AlteredExpression	glioblastoma multiforme
Biomarker	C0041349|C0268731|C0348642|C0477312	chronic kidney diseases	EBP	hsa:10682	0	39	0.0078	0.0052	DisGeNet_AlteredExpression	glioma
Biomarker	C0041349|C0268731|C0348642|C0477312	chronic kidney diseases	EBP	hsa:10682	0	39	0.0078	0.0052	DisGeNet_AlteredExpression	leukemia, myelocytic, acute
Biomarker	C0041349|C0268731|C0348642|C0477312	chronic kidney diseases	EBP	hsa:10682	0	39	0.0078	0.0052	DisGeNet_AlteredExpression	leukemogenesis
Biomarker	C0041349|C0268731|C0348642|C0477312	chronic kidney diseases	EBP	hsa:10682	0	39	0.0078	0.0052	DisGeNet_AlteredExpression	liposarcoma, myxoid
Biomarker	C0041349|C0268731|C0348642|C0477312	chronic kidney diseases	EBP	hsa:10682	0	39	0.0078	0.0052	DisGeNet_AlteredExpression	liver neoplasms
Biomarker	C0041349|C0268731|C0348642|C0477312	chronic kidney diseases	EBP	hsa:10682	0	39	0.0078	0.0052	DisGeNet_AlteredExpression	low grade glioma
Biomarker	C0041349|C0268731|C0348642|C0477312	chronic kidney diseases	EBP	hsa:10682	0	39	0.0078	0.0052	DisGeNet_AlteredExpression	lymphoid leukemia
Biomarker	C0041349|C0268731|C0348642|C0477312	chronic kidney diseases	EBP	hsa:10682	0	39	0.0078	0.0052	DisGeNet_AlteredExpression	myxoid/round cell liposarcoma
Biomarker	C0041349|C0268731|C0348642|C0477312	chronic kidney diseases	EBP	hsa:10682	0	39	0.0078	0.0052	DisGeNet_AlteredExpression	neuroblastoma
Biomarker	C0041349|C0268731|C0348642|C0477312	chronic kidney diseases	EBP	hsa:10682	0	39	0.0078	0.0052	DisGeNet_AlteredExpression	papillary thyroid carcinoma
Biomarker	C0041349|C0268731|C0348642|C0477312	chronic kidney diseases	EBP	hsa:10682	0	39	0.0078	0.0052	DisGeNet_AlteredExpression	precursor cell lymphoblastic leukemia lymphoma
Biomarker	C0041349|C0268731|C0348642|C0477312	chronic kidney diseases	EBP	hsa:10682	0	39	0.0078	0.0052	DisGeNet_AlteredExpression	primary malignant neoplasm of lung
Biomarker	C0041349|C0268731|C0348642|C0477312	chronic kidney diseases	EBP	hsa:10682	0	39	0.0078	0.0052	DisGeNet_AlteredExpression	proliferative inflammatory atrophy
Biomarker	C0041349|C0268731|C0348642|C0477312	chronic kidney diseases	EBP	hsa:10682	0	39	0.0078	0.0052	DisGeNet_AlteredExpression	retinoblastoma
Biomarker	C0041349|C0268731|C0348642|C0477312	chronic kidney diseases	EBP	hsa:10682	0	39	0.0078	0.0052	DisGeNet_AlteredExpression	tumor cell invasion
Biomarker	C0041349|C0268731|C0348642|C0477312	chronic kidney diseases	EBP	hsa:10682	0	39	0.0078	0.0052	DisGeNet_Biomarker	2-3 toe syndactyly
Biomarker	C0041349|C0268731|C0348642|C0477312	chronic kidney diseases	EBP	hsa:10682	0	39	0.0078	0.0052	DisGeNet_Biomarker	2-succinyl-5-enolpyruvyl-6-hydroxy-3-cyclohexene-1-carboxylic-acid synthase activity
Biomarker	C0041349|C0268731|C0348642|C0477312	chronic kidney diseases	EBP	hsa:10682	0	39	0.0078	0.0052	DisGeNet_Biomarker	dementia
Biomarker	C0041349|C0268731|C0348642|C0477312	chronic kidney diseases	EBP	hsa:10682	0	39	0.0078	0.0052	DisGeNet_Biomarker	hiv-1 infection
Biomarker	C0041349|C0268731|C0348642|C0477312	chronic kidney diseases	EBP	hsa:10682	0	39	0.0078	0.0052	DisGeNet_Biomarker	alopecia
Biomarker	C0041349|C0268731|C0348642|C0477312	chronic kidney diseases	EBP	hsa:10682	0	39	0.0078	0.0052	DisGeNet_Biomarker	presenile dementia
Biomarker	C0041349|C0268731|C0348642|C0477312	chronic kidney diseases	EBP	hsa:10682	0	39	0.0078	0.0052	DisGeNet_Biomarker	aortic valve stenosis
Biomarker	C0041349|C0268731|C0348642|C0477312	chronic kidney diseases	EBP	hsa:10682	0	39	0.0078	0.0052	DisGeNet_Biomarker	rheumatoid arthritis
Biomarker	C0041349|C0268731|C0348642|C0477312	chronic kidney diseases	EBP	hsa:10682	0	39	0.0078	0.0052	DisGeNet_Biomarker	asthma
Biomarker	C0041349|C0268731|C0348642|C0477312	chronic kidney diseases	EBP	hsa:10682	0	39	0.0078	0.0052	DisGeNet_Biomarker	ptosis
Biomarker	C0041349|C0268731|C0348642|C0477312	chronic kidney diseases	EBP	hsa:10682	0	39	0.0078	0.0052	DisGeNet_Biomarker	malignant neoplasm of breast
Biomarker	C0041349|C0268731|C0348642|C0477312	chronic kidney diseases	EBP	hsa:10682	0	39	0.0078	0.0052	DisGeNet_Biomarker	failure to thrive
Biomarker	C0041349|C0268731|C0348642|C0477312	chronic kidney diseases	EBP	hsa:10682	0	39	0.0078	0.0052	DisGeNet_Biomarker	neoplasms
Biomarker	C0041349|C0268731|C0348642|C0477312	chronic kidney diseases	EBP	hsa:10682	0	39	0.0078	0.0052	DisGeNet_Biomarker	malignant neoplasms
Biomarker	C0041349|C0268731|C0348642|C0477312	chronic kidney diseases	EBP	hsa:10682	0	39	0.0078	0.0052	DisGeNet_Biomarker	cerebral infarction
Biomarker	C0041349|C0268731|C0348642|C0477312	chronic kidney diseases	EBP	hsa:10682	0	39	0.0078	0.0052	DisGeNet_Biomarker	chondrodysplasia|chondrodysplasia punctata
Biomarker	C0041349|C0268731|C0348642|C0477312	chronic kidney diseases	EBP	hsa:10682	0	39	0.0078	0.0052	DisGeNet_Biomarker	cleft palate
Biomarker	C0041349|C0268731|C0348642|C0477312	chronic kidney diseases	EBP	hsa:10682	0	39	0.0078	0.0052	DisGeNet_Biomarker	hydrocephalus
Biomarker	C0041349|C0268731|C0348642|C0477312	chronic kidney diseases	EBP	hsa:10682	0	39	0.0078	0.0052	DisGeNet_Biomarker	cataract
Biomarker	C0041349|C0268731|C0348642|C0477312	chronic kidney diseases	EBP	hsa:10682	0	39	0.0078	0.0052	DisGeNet_Biomarker	cystic fibrosis
Biomarker	C0041349|C0268731|C0348642|C0477312	chronic kidney diseases	EBP	hsa:10682	0	39	0.0078	0.0052	DisGeNet_Biomarker	hypertensive disease
Biomarker	C0041349|C0268731|C0348642|C0477312	chronic kidney diseases	EBP	hsa:10682	0	39	0.0078	0.0052	DisGeNet_Biomarker	exfoliative dermatitis
Biomarker	C0041349|C0268731|C0348642|C0477312	chronic kidney diseases	EBP	hsa:10682	0	39	0.0078	0.0052	DisGeNet_Biomarker	erythema
Biomarker	C0041349|C0268731|C0348642|C0477312	chronic kidney diseases	EBP	hsa:10682	0	39	0.0078	0.0052	DisGeNet_Biomarker	seizures
Biomarker	C0041349|C0268731|C0348642|C0477312	chronic kidney diseases	EBP	hsa:10682	0	39	0.0078	0.0052	DisGeNet_Biomarker	fatty liver
Biomarker	C0041349|C0268731|C0348642|C0477312	chronic kidney diseases	EBP	hsa:10682	0	39	0.0078	0.0052	DisGeNet_Biomarker	glaucoma
Biomarker	C0041349|C0268731|C0348642|C0477312	chronic kidney diseases	EBP	hsa:10682	0	39	0.0078	0.0052	DisGeNet_Biomarker	polyhydramnios
Biomarker	C0041349|C0268731|C0348642|C0477312	chronic kidney diseases	EBP	hsa:10682	0	39	0.0078	0.0052	DisGeNet_Biomarker	short stature
Biomarker	C0041349|C0268731|C0348642|C0477312	chronic kidney diseases	EBP	hsa:10682	0	39	0.0078	0.0052	DisGeNet_Biomarker	papilloma
Biomarker	C0041349|C0268731|C0348642|C0477312	chronic kidney diseases	EBP	hsa:10682	0	39	0.0078	0.0052	DisGeNet_Biomarker	acute myeloid leukaemia refractory|chronic myeloid leukaemia transformation
Biomarker	C0041349|C0268731|C0348642|C0477312	chronic kidney diseases	EBP	hsa:10682	0	39	0.0078	0.0052	DisGeNet_Biomarker	micrognathism
Biomarker	C0041349|C0268731|C0348642|C0477312	chronic kidney diseases	EBP	hsa:10682	0	39	0.0078	0.0052	DisGeNet_Biomarker	microphthalmos
Biomarker	C0041349|C0268731|C0348642|C0477312	chronic kidney diseases	EBP	hsa:10682	0	39	0.0078	0.0052	DisGeNet_Biomarker	primary malignant neoplasm
Biomarker	C0041349|C0268731|C0348642|C0477312	chronic kidney diseases	EBP	hsa:10682	0	39	0.0078	0.0052	DisGeNet_Biomarker	obesity
Biomarker	C0041349|C0268731|C0348642|C0477312	chronic kidney diseases	EBP	hsa:10682	0	39	0.0078	0.0052	DisGeNet_Biomarker	optic atrophy
Biomarker	C0041349|C0268731|C0348642|C0477312	chronic kidney diseases	EBP	hsa:10682	0	39	0.0078	0.0052	DisGeNet_Biomarker	osteomyelitis
Biomarker	C0041349|C0268731|C0348642|C0477312	chronic kidney diseases	EBP	hsa:10682	0	39	0.0078	0.0052	DisGeNet_Biomarker	renal insufficiency
Biomarker	C0041349|C0268731|C0348642|C0477312	chronic kidney diseases	EBP	hsa:10682	0	39	0.0078	0.0052	DisGeNet_Biomarker	scoliosis, unspecified
Biomarker	C0041349|C0268731|C0348642|C0477312	chronic kidney diseases	EBP	hsa:10682	0	39	0.0078	0.0052	DisGeNet_Biomarker	ichthyosiform erythroderma, congenital
Biomarker	C0041349|C0268731|C0348642|C0477312	chronic kidney diseases	EBP	hsa:10682	0	39	0.0078	0.0052	DisGeNet_Biomarker	ankyloglossia
Biomarker	C0041349|C0268731|C0348642|C0477312	chronic kidney diseases	EBP	hsa:10682	0	39	0.0078	0.0052	DisGeNet_Biomarker	polydactyly
Biomarker	C0041349|C0268731|C0348642|C0477312	chronic kidney diseases	EBP	hsa:10682	0	39	0.0078	0.0052	DisGeNet_Biomarker	saddle nose
Biomarker	C0041349|C0268731|C0348642|C0477312	chronic kidney diseases	EBP	hsa:10682	0	39	0.0078	0.0052	DisGeNet_Biomarker	colon carcinoma
Biomarker	C0041349|C0268731|C0348642|C0477312	chronic kidney diseases	EBP	hsa:10682	0	39	0.0078	0.0052	DisGeNet_Biomarker	breast carcinoma
Biomarker	C0041349|C0268731|C0348642|C0477312	chronic kidney diseases	EBP	hsa:10682	0	39	0.0078	0.0052	DisGeNet_Biomarker	nystagmus
Biomarker	C0041349|C0268731|C0348642|C0477312	chronic kidney diseases	EBP	hsa:10682	0	39	0.0078	0.0052	DisGeNet_Biomarker	hydronephrosis
Biomarker	C0041349|C0268731|C0348642|C0477312	chronic kidney diseases	EBP	hsa:10682	0	39	0.0078	0.0052	DisGeNet_Biomarker	early pregnancy
Biomarker	C0041349|C0268731|C0348642|C0477312	chronic kidney diseases	EBP	hsa:10682	0	39	0.0078	0.0052	DisGeNet_Biomarker	vertical talus|congenital clubfoot|tarsal coalition
Biomarker	C0041349|C0268731|C0348642|C0477312	chronic kidney diseases	EBP	hsa:10682	0	39	0.0078	0.0052	DisGeNet_Biomarker	hearing impairment
Biomarker	C0041349|C0268731|C0348642|C0477312	chronic kidney diseases	EBP	hsa:10682	0	39	0.0078	0.0052	DisGeNet_Biomarker	hepatitis b
Biomarker	C0041349|C0268731|C0348642|C0477312	chronic kidney diseases	EBP	hsa:10682	0	39	0.0078	0.0052	DisGeNet_Biomarker	steatohepatitis|nonalcoholic steatohepatitis
Biomarker	C0041349|C0268731|C0348642|C0477312	chronic kidney diseases	EBP	hsa:10682	0	39	0.0078	0.0052	DisGeNet_Biomarker	x- linked recessive
Biomarker	C0041349|C0268731|C0348642|C0477312	chronic kidney diseases	EBP	hsa:10682	0	39	0.0078	0.0052	DisGeNet_Biomarker	low set ears
Biomarker	C0041349|C0268731|C0348642|C0477312	chronic kidney diseases	EBP	hsa:10682	0	39	0.0078	0.0052	DisGeNet_Biomarker	lissencephaly|pachygyria|hypoplasia of corpus callosum|hydranencephaly|congenital absence of part of brain|congenital hypoplasia of part of brain|other reduction deformities of brain|agyria|microgyria
Biomarker	C0041349|C0268731|C0348642|C0477312	chronic kidney diseases	EBP	hsa:10682	0	39	0.0078	0.0052	DisGeNet_Biomarker	microcornea|congenital malformation of cornea nos
Biomarker	C0041349|C0268731|C0348642|C0477312	chronic kidney diseases	EBP	hsa:10682	0	39	0.0078	0.0052	DisGeNet_Biomarker	congenital anomaly of cartilage|tracheal stenosis|congenital atresia of trachea
Biomarker	C0041349|C0268731|C0348642|C0477312	chronic kidney diseases	EBP	hsa:10682	0	39	0.0078	0.0052	DisGeNet_Biomarker	hip dysplasia|congenital dysplasia|coxa valga
Biomarker	C0041349|C0268731|C0348642|C0477312	chronic kidney diseases	EBP	hsa:10682	0	39	0.0078	0.0052	DisGeNet_Biomarker	congenital hemivertebra
Biomarker	C0041349|C0268731|C0348642|C0477312	chronic kidney diseases	EBP	hsa:10682	0	39	0.0078	0.0052	DisGeNet_Biomarker	osteochondrodysplasias
Biomarker	C0041349|C0268731|C0348642|C0477312	chronic kidney diseases	EBP	hsa:10682	0	39	0.0078	0.0052	DisGeNet_Biomarker	deficiency of pyruvate kinase|deficiency of isomerase
Biomarker	C0041349|C0268731|C0348642|C0477312	chronic kidney diseases	EBP	hsa:10682	0	39	0.0078	0.0052	DisGeNet_Biomarker	laryngeal diseases
Biomarker	C0041349|C0268731|C0348642|C0477312	chronic kidney diseases	EBP	hsa:10682	0	39	0.0078	0.0052	DisGeNet_Biomarker	liver carcinoma
Biomarker	C0041349|C0268731|C0348642|C0477312	chronic kidney diseases	EBP	hsa:10682	0	39	0.0078	0.0052	DisGeNet_Biomarker	myelodysplastic syndrome
Biomarker	C0041349|C0268731|C0348642|C0477312	chronic kidney diseases	EBP	hsa:10682	0	39	0.0078	0.0052	DisGeNet_Biomarker	abnormal auditory evoked potential
Biomarker	C0041349|C0268731|C0348642|C0477312	chronic kidney diseases	EBP	hsa:10682	0	39	0.0078	0.0052	DisGeNet_Biomarker	abnormal social behavior
Biomarker	C0041349|C0268731|C0348642|C0477312	chronic kidney diseases	EBP	hsa:10682	0	39	0.0078	0.0052	DisGeNet_Biomarker	abnormal vertebral morphology
Biomarker	C0041349|C0268731|C0348642|C0477312	chronic kidney diseases	EBP	hsa:10682	0	39	0.0078	0.0052	DisGeNet_Biomarker	abnormality of epiphysis morphology
Biomarker	C0041349|C0268731|C0348642|C0477312	chronic kidney diseases	EBP	hsa:10682	0	39	0.0078	0.0052	DisGeNet_Biomarker	abnormality of hair texture
Biomarker	C0041349|C0268731|C0348642|C0477312	chronic kidney diseases	EBP	hsa:10682	0	39	0.0078	0.0052	DisGeNet_Biomarker	abnormality of pelvic girdle bone morphology
Biomarker	C0041349|C0268731|C0348642|C0477312	chronic kidney diseases	EBP	hsa:10682	0	39	0.0078	0.0052	DisGeNet_Biomarker	abnormality of the dentition
Biomarker	C0041349|C0268731|C0348642|C0477312	chronic kidney diseases	EBP	hsa:10682	0	39	0.0078	0.0052	DisGeNet_Biomarker	abnormality of the pinna
Biomarker	C0041349|C0268731|C0348642|C0477312	chronic kidney diseases	EBP	hsa:10682	0	39	0.0078	0.0052	DisGeNet_Biomarker	abnormality of the thorax
Biomarker	C0041349|C0268731|C0348642|C0477312	chronic kidney diseases	EBP	hsa:10682	0	39	0.0078	0.0052	DisGeNet_Biomarker	acute monocytic leukemia
Biomarker	C0041349|C0268731|C0348642|C0477312	chronic kidney diseases	EBP	hsa:10682	0	39	0.0078	0.0052	DisGeNet_Biomarker	acute myeloid leukemia with myelodysplasia-related changes
Biomarker	C0041349|C0268731|C0348642|C0477312	chronic kidney diseases	EBP	hsa:10682	0	39	0.0078	0.0052	DisGeNet_Biomarker	adult glioblastoma
Biomarker	C0041349|C0268731|C0348642|C0477312	chronic kidney diseases	EBP	hsa:10682	0	39	0.0078	0.0052	DisGeNet_Biomarker	aggressive behavior
Biomarker	C0041349|C0268731|C0348642|C0477312	chronic kidney diseases	EBP	hsa:10682	0	39	0.0078	0.0052	DisGeNet_Biomarker	aplasia/hypoplasia of the skin
Biomarker	C0041349|C0268731|C0348642|C0477312	chronic kidney diseases	EBP	hsa:10682	0	39	0.0078	0.0052	DisGeNet_Biomarker	asymmetry of the mouth
Biomarker	C0041349|C0268731|C0348642|C0477312	chronic kidney diseases	EBP	hsa:10682	0	39	0.0078	0.0052	DisGeNet_Biomarker	bilateral cataracts (disorder)
Biomarker	C0041349|C0268731|C0348642|C0477312	chronic kidney diseases	EBP	hsa:10682	0	39	0.0078	0.0052	DisGeNet_Biomarker	bilateral talipes equinovarus
Biomarker	C0041349|C0268731|C0348642|C0477312	chronic kidney diseases	EBP	hsa:10682	0	39	0.0078	0.0052	DisGeNet_Biomarker	blepharoptosis
Biomarker	C0041349|C0268731|C0348642|C0477312	chronic kidney diseases	EBP	hsa:10682	0	39	0.0078	0.0052	DisGeNet_Biomarker	brachytelephalangic chondrodysplasia punctata
Biomarker	C0041349|C0268731|C0348642|C0477312	chronic kidney diseases	EBP	hsa:10682	0	39	0.0078	0.0052	DisGeNet_Biomarker	broad hallux
Biomarker	C0041349|C0268731|C0348642|C0477312	chronic kidney diseases	EBP	hsa:10682	0	39	0.0078	0.0052	DisGeNet_Biomarker	byzanthine arch palate
Biomarker	C0041349|C0268731|C0348642|C0477312	chronic kidney diseases	EBP	hsa:10682	0	39	0.0078	0.0052	DisGeNet_Biomarker	calcific stippling
Biomarker	C0041349|C0268731|C0348642|C0477312	chronic kidney diseases	EBP	hsa:10682	0	39	0.0078	0.0052	DisGeNet_Biomarker	calcification of trachea
Biomarker	C0041349|C0268731|C0348642|C0477312	chronic kidney diseases	EBP	hsa:10682	0	39	0.0078	0.0052	DisGeNet_Biomarker	calcinosis universalis
Biomarker	C0041349|C0268731|C0348642|C0477312	chronic kidney diseases	EBP	hsa:10682	0	39	0.0078	0.0052	DisGeNet_Biomarker	carcinogenesis
Biomarker	C0041349|C0268731|C0348642|C0477312	chronic kidney diseases	EBP	hsa:10682	0	39	0.0078	0.0052	DisGeNet_Biomarker	carcinoma of lung
Biomarker	C0041349|C0268731|C0348642|C0477312	chronic kidney diseases	EBP	hsa:10682	0	39	0.0078	0.0052	DisGeNet_Biomarker	childhood glioblastoma
Biomarker	C0041349|C0268731|C0348642|C0477312	chronic kidney diseases	EBP	hsa:10682	0	39	0.0078	0.0052	DisGeNet_Biomarker	childhood leukemia
Biomarker	C0041349|C0268731|C0348642|C0477312	chronic kidney diseases	EBP	hsa:10682	0	39	0.0078	0.0052	DisGeNet_Biomarker	chondrodysplasia punctata, x-linked dominant type
Biomarker	C0041349|C0268731|C0348642|C0477312	chronic kidney diseases	EBP	hsa:10682	0	39	0.0078	0.0052	DisGeNet_Biomarker	cleft palate, x-linked
Biomarker	C0041349|C0268731|C0348642|C0477312	chronic kidney diseases	EBP	hsa:10682	0	39	0.0078	0.0052	DisGeNet_Biomarker	clinodactyly of the 5th finger
Biomarker	C0041349|C0268731|C0348642|C0477312	chronic kidney diseases	EBP	hsa:10682	0	39	0.0078	0.0052	DisGeNet_Biomarker	colorectal carcinoma
Biomarker	C0041349|C0268731|C0348642|C0477312	chronic kidney diseases	EBP	hsa:10682	0	39	0.0078	0.0052	DisGeNet_Biomarker	congenital epicanthus
Biomarker	C0041349|C0268731|C0348642|C0477312	chronic kidney diseases	EBP	hsa:10682	0	39	0.0078	0.0052	DisGeNet_Biomarker	congenital heart defects
Biomarker	C0041349|C0268731|C0348642|C0477312	chronic kidney diseases	EBP	hsa:10682	0	39	0.0078	0.0052	DisGeNet_Biomarker	congenital hemidysplasia with ichthyosiform erythroderma and limb defects
Biomarker	C0041349|C0268731|C0348642|C0477312	chronic kidney diseases	EBP	hsa:10682	0	39	0.0078	0.0052	DisGeNet_Biomarker	conventional (clear cell) renal cell carcinoma
Biomarker	C0041349|C0268731|C0348642|C0477312	chronic kidney diseases	EBP	hsa:10682	0	39	0.0078	0.0052	DisGeNet_Biomarker	cryptorchidism
Biomarker	C0041349|C0268731|C0348642|C0477312	chronic kidney diseases	EBP	hsa:10682	0	39	0.0078	0.0052	DisGeNet_Biomarker	cytomegalovirus infections
Biomarker	C0041349|C0268731|C0348642|C0477312	chronic kidney diseases	EBP	hsa:10682	0	39	0.0078	0.0052	DisGeNet_Biomarker	dandy-walker syndrome
Biomarker	C0041349|C0268731|C0348642|C0477312	chronic kidney diseases	EBP	hsa:10682	0	39	0.0078	0.0052	DisGeNet_Biomarker	dermatologic disorders
Biomarker	C0041349|C0268731|C0348642|C0477312	chronic kidney diseases	EBP	hsa:10682	0	39	0.0078	0.0052	DisGeNet_Biomarker	diabetes mellitus, non-insulin-dependent
Biomarker	C0041349|C0268731|C0348642|C0477312	chronic kidney diseases	EBP	hsa:10682	0	39	0.0078	0.0052	DisGeNet_Biomarker	downward slant of palpebral fissure
Biomarker	C0041349|C0268731|C0348642|C0477312	chronic kidney diseases	EBP	hsa:10682	0	39	0.0078	0.0052	DisGeNet_Biomarker	dwarfism
Biomarker	C0041349|C0268731|C0348642|C0477312	chronic kidney diseases	EBP	hsa:10682	0	39	0.0078	0.0052	DisGeNet_Biomarker	edema
Biomarker	C0041349|C0268731|C0348642|C0477312	chronic kidney diseases	EBP	hsa:10682	0	39	0.0078	0.0052	DisGeNet_Biomarker	elevated 8(9)-cholestenol
Biomarker	C0041349|C0268731|C0348642|C0477312	chronic kidney diseases	EBP	hsa:10682	0	39	0.0078	0.0052	DisGeNet_Biomarker	elevated 8-dehydrocholesterol
Biomarker	C0041349|C0268731|C0348642|C0477312	chronic kidney diseases	EBP	hsa:10682	0	39	0.0078	0.0052	DisGeNet_Biomarker	emaciation
Biomarker	C0041349|C0268731|C0348642|C0477312	chronic kidney diseases	EBP	hsa:10682	0	39	0.0078	0.0052	DisGeNet_Biomarker	fibroid tumor
Biomarker	C0041349|C0268731|C0348642|C0477312	chronic kidney diseases	EBP	hsa:10682	0	39	0.0078	0.0052	DisGeNet_Biomarker	flat face
Biomarker	C0041349|C0268731|C0348642|C0477312	chronic kidney diseases	EBP	hsa:10682	0	39	0.0078	0.0052	DisGeNet_Biomarker	frontal bossing
Biomarker	C0041349|C0268731|C0348642|C0477312	chronic kidney diseases	EBP	hsa:10682	0	39	0.0078	0.0052	DisGeNet_Biomarker	gastrointestinal neoplasms
Biomarker	C0041349|C0268731|C0348642|C0477312	chronic kidney diseases	EBP	hsa:10682	0	39	0.0078	0.0052	DisGeNet_Biomarker	generalized hypotonia
Biomarker	C0041349|C0268731|C0348642|C0477312	chronic kidney diseases	EBP	hsa:10682	0	39	0.0078	0.0052	DisGeNet_Biomarker	glioblastoma
Biomarker	C0041349|C0268731|C0348642|C0477312	chronic kidney diseases	EBP	hsa:10682	0	39	0.0078	0.0052	DisGeNet_Biomarker	glioblastoma multiforme
Biomarker	C0041349|C0268731|C0348642|C0477312	chronic kidney diseases	EBP	hsa:10682	0	39	0.0078	0.0052	DisGeNet_Biomarker	global developmental delay
Biomarker	C0041349|C0268731|C0348642|C0477312	chronic kidney diseases	EBP	hsa:10682	0	39	0.0078	0.0052	DisGeNet_Biomarker	globoid cell leukodystrophy
Biomarker	C0041349|C0268731|C0348642|C0477312	chronic kidney diseases	EBP	hsa:10682	0	39	0.0078	0.0052	DisGeNet_Biomarker	hand polydactyly
Biomarker	C0041349|C0268731|C0348642|C0477312	chronic kidney diseases	EBP	hsa:10682	0	39	0.0078	0.0052	DisGeNet_Biomarker	hematologic neoplasms
Biomarker	C0041349|C0268731|C0348642|C0477312	chronic kidney diseases	EBP	hsa:10682	0	39	0.0078	0.0052	DisGeNet_Biomarker	hemiatrophy
Biomarker	C0041349|C0268731|C0348642|C0477312	chronic kidney diseases	EBP	hsa:10682	0	39	0.0078	0.0052	DisGeNet_Biomarker	human immunodeficiency virus (hiv) ii infection category b1
Biomarker	C0041349|C0268731|C0348642|C0477312	chronic kidney diseases	EBP	hsa:10682	0	39	0.0078	0.0052	DisGeNet_Biomarker	hyperactive behavior
Biomarker	C0041349|C0268731|C0348642|C0477312	chronic kidney diseases	EBP	hsa:10682	0	39	0.0078	0.0052	DisGeNet_Biomarker	ichthyoses
Biomarker	C0041349|C0268731|C0348642|C0477312	chronic kidney diseases	EBP	hsa:10682	0	39	0.0078	0.0052	DisGeNet_Biomarker	intellectual disability
Biomarker	C0041349|C0268731|C0348642|C0477312	chronic kidney diseases	EBP	hsa:10682	0	39	0.0078	0.0052	DisGeNet_Biomarker	kyphosis deformity of spine
Biomarker	C0041349|C0268731|C0348642|C0477312	chronic kidney diseases	EBP	hsa:10682	0	39	0.0078	0.0052	DisGeNet_Biomarker	lathosterolosis
Biomarker	C0041349|C0268731|C0348642|C0477312	chronic kidney diseases	EBP	hsa:10682	0	39	0.0078	0.0052	DisGeNet_Biomarker	leukemia
Biomarker	C0041349|C0268731|C0348642|C0477312	chronic kidney diseases	EBP	hsa:10682	0	39	0.0078	0.0052	DisGeNet_Biomarker	leukemia, myelocytic, acute
Biomarker	C0041349|C0268731|C0348642|C0477312	chronic kidney diseases	EBP	hsa:10682	0	39	0.0078	0.0052	DisGeNet_Biomarker	leukemogenesis
Biomarker	C0041349|C0268731|C0348642|C0477312	chronic kidney diseases	EBP	hsa:10682	0	39	0.0078	0.0052	DisGeNet_Biomarker	limb hypertonia
Biomarker	C0041349|C0268731|C0348642|C0477312	chronic kidney diseases	EBP	hsa:10682	0	39	0.0078	0.0052	DisGeNet_Biomarker	long fingers
Biomarker	C0041349|C0268731|C0348642|C0477312	chronic kidney diseases	EBP	hsa:10682	0	39	0.0078	0.0052	DisGeNet_Biomarker	long neck
Biomarker	C0041349|C0268731|C0348642|C0477312	chronic kidney diseases	EBP	hsa:10682	0	39	0.0078	0.0052	DisGeNet_Biomarker	lymphoproliferative disorders
Biomarker	C0041349|C0268731|C0348642|C0477312	chronic kidney diseases	EBP	hsa:10682	0	39	0.0078	0.0052	DisGeNet_Biomarker	malar flattening
Biomarker	C0041349|C0268731|C0348642|C0477312	chronic kidney diseases	EBP	hsa:10682	0	39	0.0078	0.0052	DisGeNet_Biomarker	malignant neoplasm of colon and/or rectum
Biomarker	C0041349|C0268731|C0348642|C0477312	chronic kidney diseases	EBP	hsa:10682	0	39	0.0078	0.0052	DisGeNet_Biomarker	malignant tumor of colon
Biomarker	C0041349|C0268731|C0348642|C0477312	chronic kidney diseases	EBP	hsa:10682	0	39	0.0078	0.0052	DisGeNet_Biomarker	mammary neoplasms
Biomarker	C0041349|C0268731|C0348642|C0477312	chronic kidney diseases	EBP	hsa:10682	0	39	0.0078	0.0052	DisGeNet_Biomarker	mend syndrome
Biomarker	C0041349|C0268731|C0348642|C0477312	chronic kidney diseases	EBP	hsa:10682	0	39	0.0078	0.0052	DisGeNet_Biomarker	microretrognathia
Biomarker	C0041349|C0268731|C0348642|C0477312	chronic kidney diseases	EBP	hsa:10682	0	39	0.0078	0.0052	DisGeNet_Biomarker	midface retrusion
Biomarker	C0041349|C0268731|C0348642|C0477312	chronic kidney diseases	EBP	hsa:10682	0	39	0.0078	0.0052	DisGeNet_Biomarker	mixed lineage leukemia
Biomarker	C0041349|C0268731|C0348642|C0477312	chronic kidney diseases	EBP	hsa:10682	0	39	0.0078	0.0052	DisGeNet_Biomarker	moderate intellectual disability
Biomarker	C0041349|C0268731|C0348642|C0477312	chronic kidney diseases	EBP	hsa:10682	0	39	0.0078	0.0052	DisGeNet_Biomarker	multi-centric castleman disease
Biomarker	C0041349|C0268731|C0348642|C0477312	chronic kidney diseases	EBP	hsa:10682	0	39	0.0078	0.0052	DisGeNet_Biomarker	muscle hypertonia
Biomarker	C0041349|C0268731|C0348642|C0477312	chronic kidney diseases	EBP	hsa:10682	0	39	0.0078	0.0052	DisGeNet_Biomarker	myeloid leukemia
Biomarker	C0041349|C0268731|C0348642|C0477312	chronic kidney diseases	EBP	hsa:10682	0	39	0.0078	0.0052	DisGeNet_Biomarker	myeloid leukemia, chronic
Biomarker	C0041349|C0268731|C0348642|C0477312	chronic kidney diseases	EBP	hsa:10682	0	39	0.0078	0.0052	DisGeNet_Biomarker	non-alcoholic fatty liver disease
Biomarker	C0041349|C0268731|C0348642|C0477312	chronic kidney diseases	EBP	hsa:10682	0	39	0.0078	0.0052	DisGeNet_Biomarker	nystagmus, ctcae 3.0
Biomarker	C0041349|C0268731|C0348642|C0477312	chronic kidney diseases	EBP	hsa:10682	0	39	0.0078	0.0052	DisGeNet_Biomarker	nystagmus, ctcae 5.0
Biomarker	C0041349|C0268731|C0348642|C0477312	chronic kidney diseases	EBP	hsa:10682	0	39	0.0078	0.0052	DisGeNet_Biomarker	orbital separation excessive
Biomarker	C0041349|C0268731|C0348642|C0477312	chronic kidney diseases	EBP	hsa:10682	0	39	0.0078	0.0052	DisGeNet_Biomarker	overlapping fingers
Biomarker	C0041349|C0268731|C0348642|C0477312	chronic kidney diseases	EBP	hsa:10682	0	39	0.0078	0.0052	DisGeNet_Biomarker	overriding toe
Biomarker	C0041349|C0268731|C0348642|C0477312	chronic kidney diseases	EBP	hsa:10682	0	39	0.0078	0.0052	DisGeNet_Biomarker	overweight and obesity
Biomarker	C0041349|C0268731|C0348642|C0477312	chronic kidney diseases	EBP	hsa:10682	0	39	0.0078	0.0052	DisGeNet_Biomarker	polydactyly of toes
Biomarker	C0041349|C0268731|C0348642|C0477312	chronic kidney diseases	EBP	hsa:10682	0	39	0.0078	0.0052	DisGeNet_Biomarker	postnatal growth retardation
Biomarker	C0041349|C0268731|C0348642|C0477312	chronic kidney diseases	EBP	hsa:10682	0	39	0.0078	0.0052	DisGeNet_Biomarker	prominent nasal bridge
Biomarker	C0041349|C0268731|C0348642|C0477312	chronic kidney diseases	EBP	hsa:10682	0	39	0.0078	0.0052	DisGeNet_Biomarker	punctate vertebral calcifications
Biomarker	C0041349|C0268731|C0348642|C0477312	chronic kidney diseases	EBP	hsa:10682	0	39	0.0078	0.0052	DisGeNet_Biomarker	renal cell carcinoma
Biomarker	C0041349|C0268731|C0348642|C0477312	chronic kidney diseases	EBP	hsa:10682	0	39	0.0078	0.0052	DisGeNet_Biomarker	rhizomelia
Biomarker	C0041349|C0268731|C0348642|C0477312	chronic kidney diseases	EBP	hsa:10682	0	39	0.0078	0.0052	DisGeNet_Biomarker	sacral dimple
Biomarker	C0041349|C0268731|C0348642|C0477312	chronic kidney diseases	EBP	hsa:10682	0	39	0.0078	0.0052	DisGeNet_Biomarker	scarring alopecia of scalp
Biomarker	C0041349|C0268731|C0348642|C0477312	chronic kidney diseases	EBP	hsa:10682	0	39	0.0078	0.0052	DisGeNet_Biomarker	scleral abscess
Biomarker	C0041349|C0268731|C0348642|C0477312	chronic kidney diseases	EBP	hsa:10682	0	39	0.0078	0.0052	DisGeNet_Biomarker	secondary acute myeloid leukemia
Biomarker	C0041349|C0268731|C0348642|C0477312	chronic kidney diseases	EBP	hsa:10682	0	39	0.0078	0.0052	DisGeNet_Biomarker	sensorineural hearing loss (disorder)
Biomarker	C0041349|C0268731|C0348642|C0477312	chronic kidney diseases	EBP	hsa:10682	0	39	0.0078	0.0052	DisGeNet_Biomarker	short extremities
Biomarker	C0041349|C0268731|C0348642|C0477312	chronic kidney diseases	EBP	hsa:10682	0	39	0.0078	0.0052	DisGeNet_Biomarker	short neck
Biomarker	C0041349|C0268731|C0348642|C0477312	chronic kidney diseases	EBP	hsa:10682	0	39	0.0078	0.0052	DisGeNet_Biomarker	short stature, ctcae
Biomarker	C0041349|C0268731|C0348642|C0477312	chronic kidney diseases	EBP	hsa:10682	0	39	0.0078	0.0052	DisGeNet_Biomarker	skeletal dysplasia
Biomarker	C0041349|C0268731|C0348642|C0477312	chronic kidney diseases	EBP	hsa:10682	0	39	0.0078	0.0052	DisGeNet_Biomarker	skin diseases, genetic
Biomarker	C0041349|C0268731|C0348642|C0477312	chronic kidney diseases	EBP	hsa:10682	0	39	0.0078	0.0052	DisGeNet_Biomarker	sparse and thin eyebrow
Biomarker	C0041349|C0268731|C0348642|C0477312	chronic kidney diseases	EBP	hsa:10682	0	39	0.0078	0.0052	DisGeNet_Biomarker	sparse eyelashes
Biomarker	C0041349|C0268731|C0348642|C0477312	chronic kidney diseases	EBP	hsa:10682	0	39	0.0078	0.0052	DisGeNet_Biomarker	spotty hypopigmentation
Biomarker	C0041349|C0268731|C0348642|C0477312	chronic kidney diseases	EBP	hsa:10682	0	39	0.0078	0.0052	DisGeNet_Biomarker	stippled calcification in carpal bones
Biomarker	C0041349|C0268731|C0348642|C0477312	chronic kidney diseases	EBP	hsa:10682	0	39	0.0078	0.0052	DisGeNet_Biomarker	stippled epiphyses
Biomarker	C0041349|C0268731|C0348642|C0477312	chronic kidney diseases	EBP	hsa:10682	0	39	0.0078	0.0052	DisGeNet_Biomarker	tarsal stippling
Biomarker	C0041349|C0268731|C0348642|C0477312	chronic kidney diseases	EBP	hsa:10682	0	39	0.0078	0.0052	DisGeNet_Biomarker	telecanthus
Biomarker	C0041349|C0268731|C0348642|C0477312	chronic kidney diseases	EBP	hsa:10682	0	39	0.0078	0.0052	DisGeNet_Biomarker	thickened nuchal skin fold
Biomarker	C0041349|C0268731|C0348642|C0477312	chronic kidney diseases	EBP	hsa:10682	0	39	0.0078	0.0052	DisGeNet_Biomarker	treatment related acute myeloid leukaemia
Biomarker	C0041349|C0268731|C0348642|C0477312	chronic kidney diseases	EBP	hsa:10682	0	39	0.0078	0.0052	DisGeNet_Biomarker	tumor cell invasion
Biomarker	C0041349|C0268731|C0348642|C0477312	chronic kidney diseases	EBP	hsa:10682	0	39	0.0078	0.0052	DisGeNet_Biomarker	tumor vasculature
Biomarker	C0041349|C0268731|C0348642|C0477312	chronic kidney diseases	EBP	hsa:10682	0	39	0.0078	0.0052	DisGeNet_Biomarker	upward slant of palpebral fissure
Biomarker	C0041349|C0268731|C0348642|C0477312	chronic kidney diseases	EBP	hsa:10682	0	39	0.0078	0.0052	DisGeNet_Biomarker	uterine fibroids
Biomarker	C0041349|C0268731|C0348642|C0477312	chronic kidney diseases	EBP	hsa:10682	0	39	0.0078	0.0052	DisGeNet_Biomarker	variable expressivity
Biomarker	C0041349|C0268731|C0348642|C0477312	chronic kidney diseases	EBP	hsa:10682	0	39	0.0078	0.0052	DisGeNet_Biomarker	wide anterior fontanel
Biomarker	C0041349|C0268731|C0348642|C0477312	chronic kidney diseases	EBP	hsa:10682	0	39	0.0078	0.0052	DisGeNet_Biomarker	x-linked dominant inheritance
Biomarker	C0041349|C0268731|C0348642|C0477312	chronic kidney diseases	EBP	hsa:10682	0	39	0.0078	0.0052	DisGeNet_CausalMutation	chondrodysplasia punctata 2, x-linked dominant, atypical
Biomarker	C0041349|C0268731|C0348642|C0477312	chronic kidney diseases	EBP	hsa:10682	0	39	0.0078	0.0052	DisGeNet_CausalMutation	chondrodysplasia punctata, x-linked dominant type
Biomarker	C0041349|C0268731|C0348642|C0477312	chronic kidney diseases	EBP	hsa:10682	0	39	0.0078	0.0052	DisGeNet_CausalMutation	mend syndrome
Biomarker	C0041349|C0268731|C0348642|C0477312	chronic kidney diseases	EBP	hsa:10682	0	39	0.0078	0.0052	DisGeNet_GeneticVariation	deformity
Biomarker	C0041349|C0268731|C0348642|C0477312	chronic kidney diseases	EBP	hsa:10682	0	39	0.0078	0.0052	DisGeNet_GeneticVariation	coronary arteriosclerosis|vascular degeneration|arteriolosclerosis|arteriosclerosis obliterans
Biomarker	C0041349|C0268731|C0348642|C0477312	chronic kidney diseases	EBP	hsa:10682	0	39	0.0078	0.0052	DisGeNet_GeneticVariation	bladder neoplasm
Biomarker	C0041349|C0268731|C0348642|C0477312	chronic kidney diseases	EBP	hsa:10682	0	39	0.0078	0.0052	DisGeNet_GeneticVariation	liver abscess
Biomarker	C0041349|C0268731|C0348642|C0477312	chronic kidney diseases	EBP	hsa:10682	0	39	0.0078	0.0052	DisGeNet_GeneticVariation	chondrodysplasia punctata|chondrodysplasia
Biomarker	C0041349|C0268731|C0348642|C0477312	chronic kidney diseases	EBP	hsa:10682	0	39	0.0078	0.0052	DisGeNet_GeneticVariation	cataract
Biomarker	C0041349|C0268731|C0348642|C0477312	chronic kidney diseases	EBP	hsa:10682	0	39	0.0078	0.0052	DisGeNet_GeneticVariation	coronary artery disease|coronary artery atheroma
Biomarker	C0041349|C0268731|C0348642|C0477312	chronic kidney diseases	EBP	hsa:10682	0	39	0.0078	0.0052	DisGeNet_GeneticVariation	coronary heart disease
Biomarker	C0041349|C0268731|C0348642|C0477312	chronic kidney diseases	EBP	hsa:10682	0	39	0.0078	0.0052	DisGeNet_GeneticVariation	schizophrenia
Biomarker	C0041349|C0268731|C0348642|C0477312	chronic kidney diseases	EBP	hsa:10682	0	39	0.0078	0.0052	DisGeNet_GeneticVariation	developmental delay (disorder)|expressive language delay|receptive language delay
Biomarker	C0041349|C0268731|C0348642|C0477312	chronic kidney diseases	EBP	hsa:10682	0	39	0.0078	0.0052	DisGeNet_GeneticVariation	hyperostosis
Biomarker	C0041349|C0268731|C0348642|C0477312	chronic kidney diseases	EBP	hsa:10682	0	39	0.0078	0.0052	DisGeNet_GeneticVariation	congenital ichthyosis
Biomarker	C0041349|C0268731|C0348642|C0477312	chronic kidney diseases	EBP	hsa:10682	0	39	0.0078	0.0052	DisGeNet_GeneticVariation	klinefelter syndrome
Biomarker	C0041349|C0268731|C0348642|C0477312	chronic kidney diseases	EBP	hsa:10682	0	39	0.0078	0.0052	DisGeNet_GeneticVariation	carcinoma of bladder|adenoma|disseminated malignant neoplasm|squamous cell carcinoma|primary carcinoma|solid neoplasm|pancreatic carcinoma|malignant squamous cell neoplasm|carcinoma, small cell|biliary tract cancer|pituitary adenoma, non-secreting|biliary tract carcinoma|adrenal cushing syndrome|adrenal cancer|adrenal gland neoplasms|benign neoplasm of adrenal gland|neoplasms, second primary|pituitary neoplasms|bone diseases|pituitary adenoma|metastatic carcinoma|small intestine carcinoma|tongue carcinoma|cancer of urinary tract|stomach neoplasms|squamous cell carcinoma of tongue|salivary gland carcinoma|small pituitary gland|cartilage diseases|squamous cell carcinoma of pharynx|squamous cell neoplasms|female genital diseases|adrenal gland diseases|anal squamous cell carcinoma|cancer of digestive system|urinary bladder diseases|tongue neoplasms|non-functioning pituitary gland neoplasm|disseminated squamous cell carcinoma|carcinoma of unknown primary|anus neoplasms|adenoma of rectum|anal cancer metastatic|respiratory system cancer|small cell carcinoma of ovary|cancer of lip|squamous cell carcinoma of lip|bladder squamous cell carcinoma|malignant neoplasm of other sites within the lip and oral cavity|central nervous system leukaemia|small hand|malignant solid neoplasm|squamous cell carcinoma, metastatic|pancreatic carcinoma non-resectable|pituitary carcinoma|benign neoplasm of pituitary gland|ectopic pituitary adenoma|solid carcinoma|carcinoma of anal canal
Biomarker	C0041349|C0268731|C0348642|C0477312	chronic kidney diseases	EBP	hsa:10682	0	39	0.0078	0.0052	DisGeNet_GeneticVariation	malignant neoplasm of urinary bladder
Biomarker	C0041349|C0268731|C0348642|C0477312	chronic kidney diseases	EBP	hsa:10682	0	39	0.0078	0.0052	DisGeNet_GeneticVariation	obesity
Biomarker	C0041349|C0268731|C0348642|C0477312	chronic kidney diseases	EBP	hsa:10682	0	39	0.0078	0.0052	DisGeNet_GeneticVariation	ichthyosiform erythroderma, congenital
Biomarker	C0041349|C0268731|C0348642|C0477312	chronic kidney diseases	EBP	hsa:10682	0	39	0.0078	0.0052	DisGeNet_GeneticVariation	skin lesion
Biomarker	C0041349|C0268731|C0348642|C0477312	chronic kidney diseases	EBP	hsa:10682	0	39	0.0078	0.0052	DisGeNet_GeneticVariation	klinefelter syndrome - male with more than two x chromosomes
Biomarker	C0041349|C0268731|C0348642|C0477312	chronic kidney diseases	EBP	hsa:10682	0	39	0.0078	0.0052	DisGeNet_GeneticVariation	warfarin syndrome
Biomarker	C0041349|C0268731|C0348642|C0477312	chronic kidney diseases	EBP	hsa:10682	0	39	0.0078	0.0052	DisGeNet_GeneticVariation	osteochondrodysplasias
Biomarker	C0041349|C0268731|C0348642|C0477312	chronic kidney diseases	EBP	hsa:10682	0	39	0.0078	0.0052	DisGeNet_GeneticVariation	congenital abnormality
Biomarker	C0041349|C0268731|C0348642|C0477312	chronic kidney diseases	EBP	hsa:10682	0	39	0.0078	0.0052	DisGeNet_GeneticVariation	acute monocytic leukemia
Biomarker	C0041349|C0268731|C0348642|C0477312	chronic kidney diseases	EBP	hsa:10682	0	39	0.0078	0.0052	DisGeNet_GeneticVariation	acute myeloid leukemia with myelodysplasia-related changes
Biomarker	C0041349|C0268731|C0348642|C0477312	chronic kidney diseases	EBP	hsa:10682	0	39	0.0078	0.0052	DisGeNet_GeneticVariation	adult acute myeloblastic leukemia
Biomarker	C0041349|C0268731|C0348642|C0477312	chronic kidney diseases	EBP	hsa:10682	0	39	0.0078	0.0052	DisGeNet_GeneticVariation	alkalemia
Biomarker	C0041349|C0268731|C0348642|C0477312	chronic kidney diseases	EBP	hsa:10682	0	39	0.0078	0.0052	DisGeNet_GeneticVariation	bilateral cataracts (disorder)
Biomarker	C0041349|C0268731|C0348642|C0477312	chronic kidney diseases	EBP	hsa:10682	0	39	0.0078	0.0052	DisGeNet_GeneticVariation	cartilage-hair hypoplasia
Biomarker	C0041349|C0268731|C0348642|C0477312	chronic kidney diseases	EBP	hsa:10682	0	39	0.0078	0.0052	DisGeNet_GeneticVariation	childhood acute myeloid leukemia
Biomarker	C0041349|C0268731|C0348642|C0477312	chronic kidney diseases	EBP	hsa:10682	0	39	0.0078	0.0052	DisGeNet_GeneticVariation	childhood leukemia
Biomarker	C0041349|C0268731|C0348642|C0477312	chronic kidney diseases	EBP	hsa:10682	0	39	0.0078	0.0052	DisGeNet_GeneticVariation	chondrodysplasia punctata, x-linked dominant type
Biomarker	C0041349|C0268731|C0348642|C0477312	chronic kidney diseases	EBP	hsa:10682	0	39	0.0078	0.0052	DisGeNet_GeneticVariation	cleft palate with ankyloglossia
Biomarker	C0041349|C0268731|C0348642|C0477312	chronic kidney diseases	EBP	hsa:10682	0	39	0.0078	0.0052	DisGeNet_GeneticVariation	cleft palate, x-linked
Biomarker	C0041349|C0268731|C0348642|C0477312	chronic kidney diseases	EBP	hsa:10682	0	39	0.0078	0.0052	DisGeNet_GeneticVariation	congenital hemidysplasia with ichthyosiform erythroderma and limb defects
Biomarker	C0041349|C0268731|C0348642|C0477312	chronic kidney diseases	EBP	hsa:10682	0	39	0.0078	0.0052	DisGeNet_GeneticVariation	cryptorchidism
Biomarker	C0041349|C0268731|C0348642|C0477312	chronic kidney diseases	EBP	hsa:10682	0	39	0.0078	0.0052	DisGeNet_GeneticVariation	dandy-walker syndrome
Biomarker	C0041349|C0268731|C0348642|C0477312	chronic kidney diseases	EBP	hsa:10682	0	39	0.0078	0.0052	DisGeNet_GeneticVariation	familial (fpah)
Biomarker	C0041349|C0268731|C0348642|C0477312	chronic kidney diseases	EBP	hsa:10682	0	39	0.0078	0.0052	DisGeNet_GeneticVariation	global developmental delay
Biomarker	C0041349|C0268731|C0348642|C0477312	chronic kidney diseases	EBP	hsa:10682	0	39	0.0078	0.0052	DisGeNet_GeneticVariation	hematologic neoplasms
Biomarker	C0041349|C0268731|C0348642|C0477312	chronic kidney diseases	EBP	hsa:10682	0	39	0.0078	0.0052	DisGeNet_GeneticVariation	hemophilia b
Biomarker	C0041349|C0268731|C0348642|C0477312	chronic kidney diseases	EBP	hsa:10682	0	39	0.0078	0.0052	DisGeNet_GeneticVariation	human immunodeficiency virus (hiv) ii infection category b1
Biomarker	C0041349|C0268731|C0348642|C0477312	chronic kidney diseases	EBP	hsa:10682	0	39	0.0078	0.0052	DisGeNet_GeneticVariation	ichthyoses
Biomarker	C0041349|C0268731|C0348642|C0477312	chronic kidney diseases	EBP	hsa:10682	0	39	0.0078	0.0052	DisGeNet_GeneticVariation	leukemia
Biomarker	C0041349|C0268731|C0348642|C0477312	chronic kidney diseases	EBP	hsa:10682	0	39	0.0078	0.0052	DisGeNet_GeneticVariation	leukemia, myelocytic, acute
Biomarker	C0041349|C0268731|C0348642|C0477312	chronic kidney diseases	EBP	hsa:10682	0	39	0.0078	0.0052	DisGeNet_GeneticVariation	mend syndrome
Biomarker	C0041349|C0268731|C0348642|C0477312	chronic kidney diseases	EBP	hsa:10682	0	39	0.0078	0.0052	DisGeNet_GeneticVariation	microvascular angina
Biomarker	C0041349|C0268731|C0348642|C0477312	chronic kidney diseases	EBP	hsa:10682	0	39	0.0078	0.0052	DisGeNet_GeneticVariation	pediatric obesity
Biomarker	C0041349|C0268731|C0348642|C0477312	chronic kidney diseases	EBP	hsa:10682	0	39	0.0078	0.0052	DisGeNet_GeneticVariation	preleukemia
Biomarker	C0041349|C0268731|C0348642|C0477312	chronic kidney diseases	EBP	hsa:10682	0	39	0.0078	0.0052	DisGeNet_GeneticVariation	secondary acute myeloid leukemia
Biomarker	C0041349|C0268731|C0348642|C0477312	chronic kidney diseases	EBP	hsa:10682	0	39	0.0078	0.0052	DisGeNet_GeneticVariation	skeletal dysplasia
Biomarker	C0041349|C0268731|C0348642|C0477312	chronic kidney diseases	EBP	hsa:10682	0	39	0.0078	0.0052	DisGeNet_GeneticVariation	skin diseases, genetic
Biomarker	C0041349|C0268731|C0348642|C0477312	chronic kidney diseases	EBP	hsa:10682	0	39	0.0078	0.0052	DisGeNet_GeneticVariation	specific granule deficiency
Biomarker	C0041349|C0268731|C0348642|C0477312	chronic kidney diseases	EBP	hsa:10682	0	39	0.0078	0.0052	DisGeNet_GeneticVariation	treatment related acute myeloid leukaemia
Biomarker	C0041349|C0268731|C0348642|C0477312	chronic kidney diseases	EBP	hsa:10682	0	39	0.0078	0.0052	DisGeNet_GermlineCausalMutation	mend syndrome
Biomarker	C0041349|C0268731|C0348642|C0477312	chronic kidney diseases	EBP	hsa:10682	0	39	0.0078	0.0052	DisGeNet_PosttranslationalModification	leukemia, myelocytic, acute
Biomarker	C0041349|C0268731|C0348642|C0477312	chronic kidney diseases	ECD		0	26	0.0052	0.0052	DisGeNet_AlteredExpression	influenza
Biomarker	C0041349|C0268731|C0348642|C0477312	chronic kidney diseases	ECD		0	26	0.0052	0.0052	DisGeNet_AlteredExpression	malignant neoplasm of breast
Biomarker	C0041349|C0268731|C0348642|C0477312	chronic kidney diseases	ECD		0	26	0.0052	0.0052	DisGeNet_AlteredExpression	malignant neoplasms
Biomarker	C0041349|C0268731|C0348642|C0477312	chronic kidney diseases	ECD		0	26	0.0052	0.0052	DisGeNet_AlteredExpression	crohn disease
Biomarker	C0041349|C0268731|C0348642|C0477312	chronic kidney diseases	ECD		0	26	0.0052	0.0052	DisGeNet_AlteredExpression	parkinson disease
Biomarker	C0041349|C0268731|C0348642|C0477312	chronic kidney diseases	ECD		0	26	0.0052	0.0052	DisGeNet_AlteredExpression	breast carcinoma
Biomarker	C0041349|C0268731|C0348642|C0477312	chronic kidney diseases	ECD		0	26	0.0052	0.0052	DisGeNet_AlteredExpression	steatohepatitis|nonalcoholic steatohepatitis
Biomarker	C0041349|C0268731|C0348642|C0477312	chronic kidney diseases	ECD		0	26	0.0052	0.0052	DisGeNet_AlteredExpression	lewy body disease
Biomarker	C0041349|C0268731|C0348642|C0477312	chronic kidney diseases	ECD		0	26	0.0052	0.0052	DisGeNet_AlteredExpression	childhood leukemia
Biomarker	C0041349|C0268731|C0348642|C0477312	chronic kidney diseases	ECD		0	26	0.0052	0.0052	DisGeNet_AlteredExpression	leukemia
Biomarker	C0041349|C0268731|C0348642|C0477312	chronic kidney diseases	ECD		0	26	0.0052	0.0052	DisGeNet_Biomarker	major depressive disorder
Biomarker	C0041349|C0268731|C0348642|C0477312	chronic kidney diseases	ECD		0	26	0.0052	0.0052	DisGeNet_Biomarker	neoplasms
Biomarker	C0041349|C0268731|C0348642|C0477312	chronic kidney diseases	ECD		0	26	0.0052	0.0052	DisGeNet_Biomarker	malignant neoplasms
Biomarker	C0041349|C0268731|C0348642|C0477312	chronic kidney diseases	ECD		0	26	0.0052	0.0052	DisGeNet_Biomarker	heart failure
Biomarker	C0041349|C0268731|C0348642|C0477312	chronic kidney diseases	ECD		0	26	0.0052	0.0052	DisGeNet_Biomarker	congestive heart failure
Biomarker	C0041349|C0268731|C0348642|C0477312	chronic kidney diseases	ECD		0	26	0.0052	0.0052	DisGeNet_Biomarker	malignant neoplasm of stomach
Biomarker	C0041349|C0268731|C0348642|C0477312	chronic kidney diseases	ECD		0	26	0.0052	0.0052	DisGeNet_Biomarker	moyamoya disease
Biomarker	C0041349|C0268731|C0348642|C0477312	chronic kidney diseases	ECD		0	26	0.0052	0.0052	DisGeNet_Biomarker	myasthenia gravis
Biomarker	C0041349|C0268731|C0348642|C0477312	chronic kidney diseases	ECD		0	26	0.0052	0.0052	DisGeNet_Biomarker	secondary neoplasm
Biomarker	C0041349|C0268731|C0348642|C0477312	chronic kidney diseases	ECD		0	26	0.0052	0.0052	DisGeNet_Biomarker	stomach carcinoma
Biomarker	C0041349|C0268731|C0348642|C0477312	chronic kidney diseases	ECD		0	26	0.0052	0.0052	DisGeNet_Biomarker	primary malignant neoplasm
Biomarker	C0041349|C0268731|C0348642|C0477312	chronic kidney diseases	ECD		0	26	0.0052	0.0052	DisGeNet_Biomarker	sepsis
Biomarker	C0041349|C0268731|C0348642|C0477312	chronic kidney diseases	ECD		0	26	0.0052	0.0052	DisGeNet_Biomarker	graves disease
Biomarker	C0041349|C0268731|C0348642|C0477312	chronic kidney diseases	ECD		0	26	0.0052	0.0052	DisGeNet_Biomarker	congenital chromosomal disease|autoimmune diseases
Biomarker	C0041349|C0268731|C0348642|C0477312	chronic kidney diseases	ECD		0	26	0.0052	0.0052	DisGeNet_Biomarker	behavioral and psychological symptoms of dementia
Biomarker	C0041349|C0268731|C0348642|C0477312	chronic kidney diseases	ECD		0	26	0.0052	0.0052	DisGeNet_Biomarker	carcinoma breast stage iv
Biomarker	C0041349|C0268731|C0348642|C0477312	chronic kidney diseases	ECD		0	26	0.0052	0.0052	DisGeNet_Biomarker	early gastric cancer
Biomarker	C0041349|C0268731|C0348642|C0477312	chronic kidney diseases	ECD		0	26	0.0052	0.0052	DisGeNet_Biomarker	endocardial cushion defects
Biomarker	C0041349|C0268731|C0348642|C0477312	chronic kidney diseases	ECD		0	26	0.0052	0.0052	DisGeNet_Biomarker	hallervorden-spatz syndrome
Biomarker	C0041349|C0268731|C0348642|C0477312	chronic kidney diseases	ECD		0	26	0.0052	0.0052	DisGeNet_Biomarker	hashimoto disease
Biomarker	C0041349|C0268731|C0348642|C0477312	chronic kidney diseases	ECD		0	26	0.0052	0.0052	DisGeNet_Biomarker	her2-positive carcinoma of breast
Biomarker	C0041349|C0268731|C0348642|C0477312	chronic kidney diseases	ECD		0	26	0.0052	0.0052	DisGeNet_Biomarker	influenza a
Biomarker	C0041349|C0268731|C0348642|C0477312	chronic kidney diseases	ECD		0	26	0.0052	0.0052	DisGeNet_Biomarker	moyamoya disease 1
Biomarker	C0041349|C0268731|C0348642|C0477312	chronic kidney diseases	ECD		0	26	0.0052	0.0052	DisGeNet_Biomarker	neoplasm metastasis
Biomarker	C0041349|C0268731|C0348642|C0477312	chronic kidney diseases	ECD		0	26	0.0052	0.0052	DisGeNet_Biomarker	non-alcoholic fatty liver disease
Biomarker	C0041349|C0268731|C0348642|C0477312	chronic kidney diseases	ECD		0	26	0.0052	0.0052	DisGeNet_Biomarker	peritoneal dissemination
Biomarker	C0041349|C0268731|C0348642|C0477312	chronic kidney diseases	ECD		0	26	0.0052	0.0052	DisGeNet_Biomarker	primary progressive aphasia (disorder)
Biomarker	C0041349|C0268731|C0348642|C0477312	chronic kidney diseases	ECD		0	26	0.0052	0.0052	DisGeNet_Biomarker	split hand foot deformity 1
Biomarker	C0041349|C0268731|C0348642|C0477312	chronic kidney diseases	ECD		0	26	0.0052	0.0052	DisGeNet_Biomarker	tumor cell invasion
Biomarker	C0041349|C0268731|C0348642|C0477312	chronic kidney diseases	ECD		0	26	0.0052	0.0052	DisGeNet_GeneticVariation	alzheimer disease
Biomarker	C0041349|C0268731|C0348642|C0477312	chronic kidney diseases	ECD		0	26	0.0052	0.0052	DisGeNet_GeneticVariation	malignant neoplasms
Biomarker	C0041349|C0268731|C0348642|C0477312	chronic kidney diseases	ECD		0	26	0.0052	0.0052	DisGeNet_GeneticVariation	primary malignant neoplasm
Biomarker	C0041349|C0268731|C0348642|C0477312	chronic kidney diseases	ECD		0	26	0.0052	0.0052	DisGeNet_GeneticVariation	gerstmann-straussler-scheinker disease
Biomarker	C0041349|C0268731|C0348642|C0477312	chronic kidney diseases	ECD		0	26	0.0052	0.0052	DisGeNet_GeneticVariation	primary progressive aphasia (disorder)
Biomarker	C0041349|C0268731|C0348642|C0477312	chronic kidney diseases	ECE1		0	102	0.0204	0.0052	DisGeNet_AlteredExpression	periodontitis
Biomarker	C0041349|C0268731|C0348642|C0477312	chronic kidney diseases	ECE1		0	102	0.0204	0.0052	DisGeNet_AlteredExpression	alzheimer disease
Biomarker	C0041349|C0268731|C0348642|C0477312	chronic kidney diseases	ECE1		0	102	0.0204	0.0052	DisGeNet_AlteredExpression	giant cell arteritis
Biomarker	C0041349|C0268731|C0348642|C0477312	chronic kidney diseases	ECE1		0	102	0.0204	0.0052	DisGeNet_AlteredExpression	neoplasms
Biomarker	C0041349|C0268731|C0348642|C0477312	chronic kidney diseases	ECE1		0	102	0.0204	0.0052	DisGeNet_AlteredExpression	malignant neoplasms
Biomarker	C0041349|C0268731|C0348642|C0477312	chronic kidney diseases	ECE1		0	102	0.0204	0.0052	DisGeNet_AlteredExpression	gingivitis
Biomarker	C0041349|C0268731|C0348642|C0477312	chronic kidney diseases	ECE1		0	102	0.0204	0.0052	DisGeNet_AlteredExpression	hypertensive disease
Biomarker	C0041349|C0268731|C0348642|C0477312	chronic kidney diseases	ECE1		0	102	0.0204	0.0052	DisGeNet_AlteredExpression	diabetes
Biomarker	C0041349|C0268731|C0348642|C0477312	chronic kidney diseases	ECE1		0	102	0.0204	0.0052	DisGeNet_AlteredExpression	diabetes mellitus
Biomarker	C0041349|C0268731|C0348642|C0477312	chronic kidney diseases	ECE1		0	102	0.0204	0.0052	DisGeNet_AlteredExpression	heart failure
Biomarker	C0041349|C0268731|C0348642|C0477312	chronic kidney diseases	ECE1		0	102	0.0204	0.0052	DisGeNet_AlteredExpression	congestive heart failure
Biomarker	C0041349|C0268731|C0348642|C0477312	chronic kidney diseases	ECE1		0	102	0.0204	0.0052	DisGeNet_AlteredExpression	carcinoma of bladder|squamous cell carcinoma|pancreatic carcinoma|adenoma|bone diseases|squamous cell carcinoma of tongue|solid neoplasm|carcinoma of anal canal|adrenal cushing syndrome|pituitary neoplasms|female genital diseases|malignant squamous cell neoplasm|adrenal gland neoplasms|tongue carcinoma|carcinoma, small cell|disseminated malignant neoplasm|salivary gland carcinoma|urinary bladder diseases|primary carcinoma|metastatic carcinoma|biliary tract cancer|stomach neoplasms|pituitary adenoma|non-functioning pituitary gland neoplasm|squamous cell neoplasms|squamous cell carcinoma of pharynx|anus neoplasms|major salivary gland carcinoma|biliary tract carcinoma|small intestine carcinoma|central nervous system neoplasms, primary|adrenal cancer|tongue neoplasms|squamous cell carcinoma of lip|bladder squamous cell carcinoma|pancreatic carcinoma non-resectable|cancer of urinary tract|neoplasms, second primary|adenoma of rectum|pituitary adenoma, non-secreting|squamous cell carcinoma, metastatic|central nervous system leukaemia|anal squamous cell carcinoma|biliary adenoma|cancer of digestive system|small cell carcinoma of ovary|metastatic small cell carcinoma|cartilage diseases|biliary carcinoma|cancer of lip|benign neoplasm of oral cavity|carcinoma in situ of bladder
Biomarker	C0041349|C0268731|C0348642|C0477312	chronic kidney diseases	ECE1		0	102	0.0204	0.0052	DisGeNet_AlteredExpression	primary malignant neoplasm
Biomarker	C0041349|C0268731|C0348642|C0477312	chronic kidney diseases	ECE1		0	102	0.0204	0.0052	DisGeNet_AlteredExpression	cerebrovascular accident
Biomarker	C0041349|C0268731|C0348642|C0477312	chronic kidney diseases	ECE1		0	102	0.0204	0.0052	DisGeNet_AlteredExpression	malignant head and neck neoplasm
Biomarker	C0041349|C0268731|C0348642|C0477312	chronic kidney diseases	ECE1		0	102	0.0204	0.0052	DisGeNet_AlteredExpression	prostate carcinoma
Biomarker	C0041349|C0268731|C0348642|C0477312	chronic kidney diseases	ECE1		0	102	0.0204	0.0052	DisGeNet_AlteredExpression	myocardial infarction
Biomarker	C0041349|C0268731|C0348642|C0477312	chronic kidney diseases	ECE1		0	102	0.0204	0.0052	DisGeNet_AlteredExpression	kidney failure, acute
Biomarker	C0041349|C0268731|C0348642|C0477312	chronic kidney diseases	ECE1		0	102	0.0204	0.0052	DisGeNet_AlteredExpression	cerebrovascular disorders
Biomarker	C0041349|C0268731|C0348642|C0477312	chronic kidney diseases	ECE1		0	102	0.0204	0.0052	DisGeNet_AlteredExpression	idiopathic pulmonary fibrosis|idiopathic pneumonia syndrome|chronic idiopathic pulmonary fibrosis|alveolitis, fibrosing
Biomarker	C0041349|C0268731|C0348642|C0477312	chronic kidney diseases	ECE1		0	102	0.0204	0.0052	DisGeNet_AlteredExpression	periodontal diseases
Biomarker	C0041349|C0268731|C0348642|C0477312	chronic kidney diseases	ECE1		0	102	0.0204	0.0052	DisGeNet_AlteredExpression	lewy body disease
Biomarker	C0041349|C0268731|C0348642|C0477312	chronic kidney diseases	ECE1		0	102	0.0204	0.0052	DisGeNet_AlteredExpression	malignant neoplasm of prostate
Biomarker	C0041349|C0268731|C0348642|C0477312	chronic kidney diseases	ECE1		0	102	0.0204	0.0052	DisGeNet_AlteredExpression	cataract, congenital, cerulean type, 2
Biomarker	C0041349|C0268731|C0348642|C0477312	chronic kidney diseases	ECE1		0	102	0.0204	0.0052	DisGeNet_AlteredExpression	central neuroblastoma
Biomarker	C0041349|C0268731|C0348642|C0477312	chronic kidney diseases	ECE1		0	102	0.0204	0.0052	DisGeNet_AlteredExpression	childhood neuroblastoma
Biomarker	C0041349|C0268731|C0348642|C0477312	chronic kidney diseases	ECE1		0	102	0.0204	0.0052	DisGeNet_AlteredExpression	colorectal carcinoma
Biomarker	C0041349|C0268731|C0348642|C0477312	chronic kidney diseases	ECE1		0	102	0.0204	0.0052	DisGeNet_AlteredExpression	conventional (clear cell) renal cell carcinoma
Biomarker	C0041349|C0268731|C0348642|C0477312	chronic kidney diseases	ECE1		0	102	0.0204	0.0052	DisGeNet_AlteredExpression	head and neck carcinoma
Biomarker	C0041349|C0268731|C0348642|C0477312	chronic kidney diseases	ECE1		0	102	0.0204	0.0052	DisGeNet_AlteredExpression	hyperglycemia
Biomarker	C0041349|C0268731|C0348642|C0477312	chronic kidney diseases	ECE1		0	102	0.0204	0.0052	DisGeNet_AlteredExpression	hyperphosphatemia (disorder)
Biomarker	C0041349|C0268731|C0348642|C0477312	chronic kidney diseases	ECE1		0	102	0.0204	0.0052	DisGeNet_AlteredExpression	malignant neoplasm of colon and/or rectum
Biomarker	C0041349|C0268731|C0348642|C0477312	chronic kidney diseases	ECE1		0	102	0.0204	0.0052	DisGeNet_AlteredExpression	neoplasm metastasis
Biomarker	C0041349|C0268731|C0348642|C0477312	chronic kidney diseases	ECE1		0	102	0.0204	0.0052	DisGeNet_AlteredExpression	neuroblastoma
Biomarker	C0041349|C0268731|C0348642|C0477312	chronic kidney diseases	ECE1		0	102	0.0204	0.0052	DisGeNet_AlteredExpression	renal cell carcinoma
Biomarker	C0041349|C0268731|C0348642|C0477312	chronic kidney diseases	ECE1		0	102	0.0204	0.0052	DisGeNet_AlteredExpression	secondary malignant neoplasm of lymph node
Biomarker	C0041349|C0268731|C0348642|C0477312	chronic kidney diseases	ECE1		0	102	0.0204	0.0052	DisGeNet_AlteredExpression	squamous cell carcinoma of esophagus
Biomarker	C0041349|C0268731|C0348642|C0477312	chronic kidney diseases	ECE1		0	102	0.0204	0.0052	DisGeNet_AlteredExpression	stage ii esophageal squamous cell carcinoma
Biomarker	C0041349|C0268731|C0348642|C0477312	chronic kidney diseases	ECE1		0	102	0.0204	0.0052	DisGeNet_AlteredExpression	stage ii esophageal squamous cell carcinoma ajcc v7
Biomarker	C0041349|C0268731|C0348642|C0477312	chronic kidney diseases	ECE1		0	102	0.0204	0.0052	DisGeNet_AlteredExpression	tumor cell invasion
Biomarker	C0041349|C0268731|C0348642|C0477312	chronic kidney diseases	ECE1		0	102	0.0204	0.0052	DisGeNet_Biomarker	abdominal pain
Biomarker	C0041349|C0268731|C0348642|C0477312	chronic kidney diseases	ECE1		0	102	0.0204	0.0052	DisGeNet_Biomarker	amyloidosis
Biomarker	C0041349|C0268731|C0348642|C0477312	chronic kidney diseases	ECE1		0	102	0.0204	0.0052	DisGeNet_Biomarker	dementia
Biomarker	C0041349|C0268731|C0348642|C0477312	chronic kidney diseases	ECE1		0	102	0.0204	0.0052	DisGeNet_Biomarker	alzheimer disease
Biomarker	C0041349|C0268731|C0348642|C0477312	chronic kidney diseases	ECE1		0	102	0.0204	0.0052	DisGeNet_Biomarker	presenile dementia
Biomarker	C0041349|C0268731|C0348642|C0477312	chronic kidney diseases	ECE1		0	102	0.0204	0.0052	DisGeNet_Biomarker	aortic valve stenosis
Biomarker	C0041349|C0268731|C0348642|C0477312	chronic kidney diseases	ECE1		0	102	0.0204	0.0052	DisGeNet_Biomarker	atherosclerosis
Biomarker	C0041349|C0268731|C0348642|C0477312	chronic kidney diseases	ECE1		0	102	0.0204	0.0052	DisGeNet_Biomarker	arteriosclerosis
Biomarker	C0041349|C0268731|C0348642|C0477312	chronic kidney diseases	ECE1		0	102	0.0204	0.0052	DisGeNet_Biomarker	pneumonia
Biomarker	C0041349|C0268731|C0348642|C0477312	chronic kidney diseases	ECE1		0	102	0.0204	0.0052	DisGeNet_Biomarker	pneumonitis
Biomarker	C0041349|C0268731|C0348642|C0477312	chronic kidney diseases	ECE1		0	102	0.0204	0.0052	DisGeNet_Biomarker	malignant neoplasm of breast
Biomarker	C0041349|C0268731|C0348642|C0477312	chronic kidney diseases	ECE1		0	102	0.0204	0.0052	DisGeNet_Biomarker	neoplasms
Biomarker	C0041349|C0268731|C0348642|C0477312	chronic kidney diseases	ECE1		0	102	0.0204	0.0052	DisGeNet_Biomarker	thyroid neoplasm
Biomarker	C0041349|C0268731|C0348642|C0477312	chronic kidney diseases	ECE1		0	102	0.0204	0.0052	DisGeNet_Biomarker	constipation
Biomarker	C0041349|C0268731|C0348642|C0477312	chronic kidney diseases	ECE1		0	102	0.0204	0.0052	DisGeNet_Biomarker	hypertensive disease
Biomarker	C0041349|C0268731|C0348642|C0477312	chronic kidney diseases	ECE1		0	102	0.0204	0.0052	DisGeNet_Biomarker	double outlet right ventricle|bing-neel syndrome
Biomarker	C0041349|C0268731|C0348642|C0477312	chronic kidney diseases	ECE1		0	102	0.0204	0.0052	DisGeNet_Biomarker	patent ductus arteriosus
Biomarker	C0041349|C0268731|C0348642|C0477312	chronic kidney diseases	ECE1		0	102	0.0204	0.0052	DisGeNet_Biomarker	dysautonomia, familial|dysautonomia
Biomarker	C0041349|C0268731|C0348642|C0477312	chronic kidney diseases	ECE1		0	102	0.0204	0.0052	DisGeNet_Biomarker	status epilepticus
Biomarker	C0041349|C0268731|C0348642|C0477312	chronic kidney diseases	ECE1		0	102	0.0204	0.0052	DisGeNet_Biomarker	heart failure
Biomarker	C0041349|C0268731|C0348642|C0477312	chronic kidney diseases	ECE1		0	102	0.0204	0.0052	DisGeNet_Biomarker	congestive heart failure
Biomarker	C0041349|C0268731|C0348642|C0477312	chronic kidney diseases	ECE1		0	102	0.0204	0.0052	DisGeNet_Biomarker	congenital diaphragmatic hernia
Biomarker	C0041349|C0268731|C0348642|C0477312	chronic kidney diseases	ECE1		0	102	0.0204	0.0052	DisGeNet_Biomarker	hirschsprung disease
Biomarker	C0041349|C0268731|C0348642|C0477312	chronic kidney diseases	ECE1		0	102	0.0204	0.0052	DisGeNet_Biomarker	pulmonary hypertension
Biomarker	C0041349|C0268731|C0348642|C0477312	chronic kidney diseases	ECE1		0	102	0.0204	0.0052	DisGeNet_Biomarker	short stature
Biomarker	C0041349|C0268731|C0348642|C0477312	chronic kidney diseases	ECE1		0	102	0.0204	0.0052	DisGeNet_Biomarker	systemic scleroderma
Biomarker	C0041349|C0268731|C0348642|C0477312	chronic kidney diseases	ECE1		0	102	0.0204	0.0052	DisGeNet_Biomarker	nausea and vomiting
Biomarker	C0041349|C0268731|C0348642|C0477312	chronic kidney diseases	ECE1		0	102	0.0204	0.0052	DisGeNet_Biomarker	nephrotic syndrome
Biomarker	C0041349|C0268731|C0348642|C0477312	chronic kidney diseases	ECE1		0	102	0.0204	0.0052	DisGeNet_Biomarker	sepsis
Biomarker	C0041349|C0268731|C0348642|C0477312	chronic kidney diseases	ECE1		0	102	0.0204	0.0052	DisGeNet_Biomarker	tachycardia
Biomarker	C0041349|C0268731|C0348642|C0477312	chronic kidney diseases	ECE1		0	102	0.0204	0.0052	DisGeNet_Biomarker	essential hypertension
Biomarker	C0041349|C0268731|C0348642|C0477312	chronic kidney diseases	ECE1		0	102	0.0204	0.0052	DisGeNet_Biomarker	acute cholecystitis
Biomarker	C0041349|C0268731|C0348642|C0477312	chronic kidney diseases	ECE1		0	102	0.0204	0.0052	DisGeNet_Biomarker	malignant neoplasm of lung
Biomarker	C0041349|C0268731|C0348642|C0477312	chronic kidney diseases	ECE1		0	102	0.0204	0.0052	DisGeNet_Biomarker	breast carcinoma
Biomarker	C0041349|C0268731|C0348642|C0477312	chronic kidney diseases	ECE1		0	102	0.0204	0.0052	DisGeNet_Biomarker	prostate carcinoma|carcinoma in situ of prostate
Biomarker	C0041349|C0268731|C0348642|C0477312	chronic kidney diseases	ECE1		0	102	0.0204	0.0052	DisGeNet_Biomarker	pulmonary fibrosis
Biomarker	C0041349|C0268731|C0348642|C0477312	chronic kidney diseases	ECE1		0	102	0.0204	0.0052	DisGeNet_Biomarker	intestinal obstruction
Biomarker	C0041349|C0268731|C0348642|C0477312	chronic kidney diseases	ECE1		0	102	0.0204	0.0052	DisGeNet_Biomarker	agitation
Biomarker	C0041349|C0268731|C0348642|C0477312	chronic kidney diseases	ECE1		0	102	0.0204	0.0052	DisGeNet_Biomarker	cardiovascular diseases
Biomarker	C0041349|C0268731|C0348642|C0477312	chronic kidney diseases	ECE1		0	102	0.0204	0.0052	DisGeNet_Biomarker	graft rejection
Biomarker	C0041349|C0268731|C0348642|C0477312	chronic kidney diseases	ECE1		0	102	0.0204	0.0052	DisGeNet_Biomarker	autonomic nervous system disorders
Biomarker	C0041349|C0268731|C0348642|C0477312	chronic kidney diseases	ECE1		0	102	0.0204	0.0052	DisGeNet_Biomarker	malignant neoplasm of prostate
Biomarker	C0041349|C0268731|C0348642|C0477312	chronic kidney diseases	ECE1		0	102	0.0204	0.0052	DisGeNet_Biomarker	acute kidney injury
Biomarker	C0041349|C0268731|C0348642|C0477312	chronic kidney diseases	ECE1		0	102	0.0204	0.0052	DisGeNet_Biomarker	adducted thumb
Biomarker	C0041349|C0268731|C0348642|C0477312	chronic kidney diseases	ECE1		0	102	0.0204	0.0052	DisGeNet_Biomarker	adenomas and adenocarcinomas
Biomarker	C0041349|C0268731|C0348642|C0477312	chronic kidney diseases	ECE1		0	102	0.0204	0.0052	DisGeNet_Biomarker	adult glioblastoma
Biomarker	C0041349|C0268731|C0348642|C0477312	chronic kidney diseases	ECE1		0	102	0.0204	0.0052	DisGeNet_Biomarker	aganglionosis, colonic
Biomarker	C0041349|C0268731|C0348642|C0477312	chronic kidney diseases	ECE1		0	102	0.0204	0.0052	DisGeNet_Biomarker	aganglionosis, rectosigmoid colon
Biomarker	C0041349|C0268731|C0348642|C0477312	chronic kidney diseases	ECE1		0	102	0.0204	0.0052	DisGeNet_Biomarker	agitation, ctcae 3.0
Biomarker	C0041349|C0268731|C0348642|C0477312	chronic kidney diseases	ECE1		0	102	0.0204	0.0052	DisGeNet_Biomarker	agitation, ctcae 5.0
Biomarker	C0041349|C0268731|C0348642|C0477312	chronic kidney diseases	ECE1		0	102	0.0204	0.0052	DisGeNet_Biomarker	atrial septal defects
Biomarker	C0041349|C0268731|C0348642|C0477312	chronic kidney diseases	ECE1		0	102	0.0204	0.0052	DisGeNet_Biomarker	bulbous nose
Biomarker	C0041349|C0268731|C0348642|C0477312	chronic kidney diseases	ECE1		0	102	0.0204	0.0052	DisGeNet_Biomarker	carcinoma of lung
Biomarker	C0041349|C0268731|C0348642|C0477312	chronic kidney diseases	ECE1		0	102	0.0204	0.0052	DisGeNet_Biomarker	cardiomyopathy, familial idiopathic
Biomarker	C0041349|C0268731|C0348642|C0477312	chronic kidney diseases	ECE1		0	102	0.0204	0.0052	DisGeNet_Biomarker	central neuroblastoma
Biomarker	C0041349|C0268731|C0348642|C0477312	chronic kidney diseases	ECE1		0	102	0.0204	0.0052	DisGeNet_Biomarker	childhood glioblastoma
Biomarker	C0041349|C0268731|C0348642|C0477312	chronic kidney diseases	ECE1		0	102	0.0204	0.0052	DisGeNet_Biomarker	childhood neuroblastoma
Biomarker	C0041349|C0268731|C0348642|C0477312	chronic kidney diseases	ECE1		0	102	0.0204	0.0052	DisGeNet_Biomarker	congenital heart defects
Biomarker	C0041349|C0268731|C0348642|C0477312	chronic kidney diseases	ECE1		0	102	0.0204	0.0052	DisGeNet_Biomarker	congenital intestinal aganglionosis
Biomarker	C0041349|C0268731|C0348642|C0477312	chronic kidney diseases	ECE1		0	102	0.0204	0.0052	DisGeNet_Biomarker	contractures of the interphalangeal joint of the thumb
Biomarker	C0041349|C0268731|C0348642|C0477312	chronic kidney diseases	ECE1		0	102	0.0204	0.0052	DisGeNet_Biomarker	craniofacial abnormalities
Biomarker	C0041349|C0268731|C0348642|C0477312	chronic kidney diseases	ECE1		0	102	0.0204	0.0052	DisGeNet_Biomarker	cupped ears (finding)
Biomarker	C0041349|C0268731|C0348642|C0477312	chronic kidney diseases	ECE1		0	102	0.0204	0.0052	DisGeNet_Biomarker	diabetes mellitus, experimental
Biomarker	C0041349|C0268731|C0348642|C0477312	chronic kidney diseases	ECE1		0	102	0.0204	0.0052	DisGeNet_Biomarker	diabetes mellitus, non-insulin-dependent
Biomarker	C0041349|C0268731|C0348642|C0477312	chronic kidney diseases	ECE1		0	102	0.0204	0.0052	DisGeNet_Biomarker	diarrhea
Biomarker	C0041349|C0268731|C0348642|C0477312	chronic kidney diseases	ECE1		0	102	0.0204	0.0052	DisGeNet_Biomarker	dwarfism
Biomarker	C0041349|C0268731|C0348642|C0477312	chronic kidney diseases	ECE1		0	102	0.0204	0.0052	DisGeNet_Biomarker	elevated diastolic blood pressure
Biomarker	C0041349|C0268731|C0348642|C0477312	chronic kidney diseases	ECE1		0	102	0.0204	0.0052	DisGeNet_Biomarker	elevated mean arterial pressure
Biomarker	C0041349|C0268731|C0348642|C0477312	chronic kidney diseases	ECE1		0	102	0.0204	0.0052	DisGeNet_Biomarker	elevated systolic blood pressure
Biomarker	C0041349|C0268731|C0348642|C0477312	chronic kidney diseases	ECE1		0	102	0.0204	0.0052	DisGeNet_Biomarker	end stage cardiac failure
Biomarker	C0041349|C0268731|C0348642|C0477312	chronic kidney diseases	ECE1		0	102	0.0204	0.0052	DisGeNet_Biomarker	failure to thrive in infancy
Biomarker	C0041349|C0268731|C0348642|C0477312	chronic kidney diseases	ECE1		0	102	0.0204	0.0052	DisGeNet_Biomarker	glioblastoma
Biomarker	C0041349|C0268731|C0348642|C0477312	chronic kidney diseases	ECE1		0	102	0.0204	0.0052	DisGeNet_Biomarker	glioblastoma multiforme
Biomarker	C0041349|C0268731|C0348642|C0477312	chronic kidney diseases	ECE1		0	102	0.0204	0.0052	DisGeNet_Biomarker	hirschsprung disease, cardiac defects, and autonomic dysfunction
Biomarker	C0041349|C0268731|C0348642|C0477312	chronic kidney diseases	ECE1		0	102	0.0204	0.0052	DisGeNet_Biomarker	hyperhomocysteinemia
Biomarker	C0041349|C0268731|C0348642|C0477312	chronic kidney diseases	ECE1		0	102	0.0204	0.0052	DisGeNet_Biomarker	intellectual disability
Biomarker	C0041349|C0268731|C0348642|C0477312	chronic kidney diseases	ECE1		0	102	0.0204	0.0052	DisGeNet_Biomarker	intestinal polyposis
Biomarker	C0041349|C0268731|C0348642|C0477312	chronic kidney diseases	ECE1		0	102	0.0204	0.0052	DisGeNet_Biomarker	left ventricular hypertrophy
Biomarker	C0041349|C0268731|C0348642|C0477312	chronic kidney diseases	ECE1		0	102	0.0204	0.0052	DisGeNet_Biomarker	liver cirrhosis, experimental
Biomarker	C0041349|C0268731|C0348642|C0477312	chronic kidney diseases	ECE1		0	102	0.0204	0.0052	DisGeNet_Biomarker	metastasis from malignant tumor of prostate
Biomarker	C0041349|C0268731|C0348642|C0477312	chronic kidney diseases	ECE1		0	102	0.0204	0.0052	DisGeNet_Biomarker	metastatic prostate carcinoma
Biomarker	C0041349|C0268731|C0348642|C0477312	chronic kidney diseases	ECE1		0	102	0.0204	0.0052	DisGeNet_Biomarker	myocardial reperfusion injury
Biomarker	C0041349|C0268731|C0348642|C0477312	chronic kidney diseases	ECE1		0	102	0.0204	0.0052	DisGeNet_Biomarker	neointima
Biomarker	C0041349|C0268731|C0348642|C0477312	chronic kidney diseases	ECE1		0	102	0.0204	0.0052	DisGeNet_Biomarker	neoplasm metastasis
Biomarker	C0041349|C0268731|C0348642|C0477312	chronic kidney diseases	ECE1		0	102	0.0204	0.0052	DisGeNet_Biomarker	nervous system diseases, parasympathetic
Biomarker	C0041349|C0268731|C0348642|C0477312	chronic kidney diseases	ECE1		0	102	0.0204	0.0052	DisGeNet_Biomarker	nervous system diseases, sympathetic
Biomarker	C0041349|C0268731|C0348642|C0477312	chronic kidney diseases	ECE1		0	102	0.0204	0.0052	DisGeNet_Biomarker	neuroblastoma
Biomarker	C0041349|C0268731|C0348642|C0477312	chronic kidney diseases	ECE1		0	102	0.0204	0.0052	DisGeNet_Biomarker	overcurvature of nail
Biomarker	C0041349|C0268731|C0348642|C0477312	chronic kidney diseases	ECE1		0	102	0.0204	0.0052	DisGeNet_Biomarker	papillary thyroid carcinoma
Biomarker	C0041349|C0268731|C0348642|C0477312	chronic kidney diseases	ECE1		0	102	0.0204	0.0052	DisGeNet_Biomarker	penis agenesis
Biomarker	C0041349|C0268731|C0348642|C0477312	chronic kidney diseases	ECE1		0	102	0.0204	0.0052	DisGeNet_Biomarker	peripheral autonomic nervous system diseases
Biomarker	C0041349|C0268731|C0348642|C0477312	chronic kidney diseases	ECE1		0	102	0.0204	0.0052	DisGeNet_Biomarker	posteriorly rotated ear
Biomarker	C0041349|C0268731|C0348642|C0477312	chronic kidney diseases	ECE1		0	102	0.0204	0.0052	DisGeNet_Biomarker	primary malignant neoplasm of lung
Biomarker	C0041349|C0268731|C0348642|C0477312	chronic kidney diseases	ECE1		0	102	0.0204	0.0052	DisGeNet_Biomarker	prominent nasal bridge
Biomarker	C0041349|C0268731|C0348642|C0477312	chronic kidney diseases	ECE1		0	102	0.0204	0.0052	DisGeNet_Biomarker	renal fibrosis
Biomarker	C0041349|C0268731|C0348642|C0477312	chronic kidney diseases	ECE1		0	102	0.0204	0.0052	DisGeNet_Biomarker	secondary malignant neoplasm of lymph node
Biomarker	C0041349|C0268731|C0348642|C0477312	chronic kidney diseases	ECE1		0	102	0.0204	0.0052	DisGeNet_Biomarker	segmental autonomic dysfunction
Biomarker	C0041349|C0268731|C0348642|C0477312	chronic kidney diseases	ECE1		0	102	0.0204	0.0052	DisGeNet_Biomarker	sensorineural hearing loss (disorder)
Biomarker	C0041349|C0268731|C0348642|C0477312	chronic kidney diseases	ECE1		0	102	0.0204	0.0052	DisGeNet_Biomarker	short nose
Biomarker	C0041349|C0268731|C0348642|C0477312	chronic kidney diseases	ECE1		0	102	0.0204	0.0052	DisGeNet_Biomarker	short stature, ctcae
Biomarker	C0041349|C0268731|C0348642|C0477312	chronic kidney diseases	ECE1		0	102	0.0204	0.0052	DisGeNet_Biomarker	squamous cell carcinoma of the head and neck
Biomarker	C0041349|C0268731|C0348642|C0477312	chronic kidney diseases	ECE1		0	102	0.0204	0.0052	DisGeNet_Biomarker	tapering fingers (finding)
Biomarker	C0041349|C0268731|C0348642|C0477312	chronic kidney diseases	ECE1		0	102	0.0204	0.0052	DisGeNet_Biomarker	tumor angiogenesis
Biomarker	C0041349|C0268731|C0348642|C0477312	chronic kidney diseases	ECE1		0	102	0.0204	0.0052	DisGeNet_Biomarker	tumor cell invasion
Biomarker	C0041349|C0268731|C0348642|C0477312	chronic kidney diseases	ECE1		0	102	0.0204	0.0052	DisGeNet_Biomarker	tumor progression
Biomarker	C0041349|C0268731|C0348642|C0477312	chronic kidney diseases	ECE1		0	102	0.0204	0.0052	DisGeNet_Biomarker	ventricular septal defects
Biomarker	C0041349|C0268731|C0348642|C0477312	chronic kidney diseases	ECE1		0	102	0.0204	0.0052	DisGeNet_Biomarker	weight decreased
Biomarker	C0041349|C0268731|C0348642|C0477312	chronic kidney diseases	ECE1		0	102	0.0204	0.0052	DisGeNet_GeneticVariation	alzheimer disease
Biomarker	C0041349|C0268731|C0348642|C0477312	chronic kidney diseases	ECE1		0	102	0.0204	0.0052	DisGeNet_GeneticVariation	coronary arteriosclerosis|vascular degeneration|arteriolosclerosis|arteriosclerosis obliterans
Biomarker	C0041349|C0268731|C0348642|C0477312	chronic kidney diseases	ECE1		0	102	0.0204	0.0052	DisGeNet_GeneticVariation	atherosclerosis
Biomarker	C0041349|C0268731|C0348642|C0477312	chronic kidney diseases	ECE1		0	102	0.0204	0.0052	DisGeNet_GeneticVariation	arteriosclerosis
Biomarker	C0041349|C0268731|C0348642|C0477312	chronic kidney diseases	ECE1		0	102	0.0204	0.0052	DisGeNet_GeneticVariation	coronary artery disease|coronary artery atheroma
Biomarker	C0041349|C0268731|C0348642|C0477312	chronic kidney diseases	ECE1		0	102	0.0204	0.0052	DisGeNet_GeneticVariation	coronary heart disease
Biomarker	C0041349|C0268731|C0348642|C0477312	chronic kidney diseases	ECE1		0	102	0.0204	0.0052	DisGeNet_GeneticVariation	hypertensive disease
Biomarker	C0041349|C0268731|C0348642|C0477312	chronic kidney diseases	ECE1		0	102	0.0204	0.0052	DisGeNet_GeneticVariation	congenital heart disease
Biomarker	C0041349|C0268731|C0348642|C0477312	chronic kidney diseases	ECE1		0	102	0.0204	0.0052	DisGeNet_GeneticVariation	hepatitis, alcoholic
Biomarker	C0041349|C0268731|C0348642|C0477312	chronic kidney diseases	ECE1		0	102	0.0204	0.0052	DisGeNet_GeneticVariation	hirschsprung disease
Biomarker	C0041349|C0268731|C0348642|C0477312	chronic kidney diseases	ECE1		0	102	0.0204	0.0052	DisGeNet_GeneticVariation	kidney failure, chronic
Biomarker	C0041349|C0268731|C0348642|C0477312	chronic kidney diseases	ECE1		0	102	0.0204	0.0052	DisGeNet_GeneticVariation	malignant neoplasm of stomach
Biomarker	C0041349|C0268731|C0348642|C0477312	chronic kidney diseases	ECE1		0	102	0.0204	0.0052	DisGeNet_GeneticVariation	stomach carcinoma
Biomarker	C0041349|C0268731|C0348642|C0477312	chronic kidney diseases	ECE1		0	102	0.0204	0.0052	DisGeNet_GeneticVariation	polycystic kidney, autosomal dominant
Biomarker	C0041349|C0268731|C0348642|C0477312	chronic kidney diseases	ECE1		0	102	0.0204	0.0052	DisGeNet_GeneticVariation	essential hypertension
Biomarker	C0041349|C0268731|C0348642|C0477312	chronic kidney diseases	ECE1		0	102	0.0204	0.0052	DisGeNet_GeneticVariation	alzheimer disease, late onset|alzheimer disease type 1
Biomarker	C0041349|C0268731|C0348642|C0477312	chronic kidney diseases	ECE1		0	102	0.0204	0.0052	DisGeNet_GeneticVariation	alkaline phosphatase measurement
Biomarker	C0041349|C0268731|C0348642|C0477312	chronic kidney diseases	ECE1		0	102	0.0204	0.0052	DisGeNet_GeneticVariation	body height
Biomarker	C0041349|C0268731|C0348642|C0477312	chronic kidney diseases	ECE1		0	102	0.0204	0.0052	DisGeNet_GeneticVariation	body mass index
Biomarker	C0041349|C0268731|C0348642|C0477312	chronic kidney diseases	ECE1		0	102	0.0204	0.0052	DisGeNet_GeneticVariation	carotid atherosclerosis
Biomarker	C0041349|C0268731|C0348642|C0477312	chronic kidney diseases	ECE1		0	102	0.0204	0.0052	DisGeNet_GeneticVariation	chronic kidney disease stage 5
Biomarker	C0041349|C0268731|C0348642|C0477312	chronic kidney diseases	ECE1		0	102	0.0204	0.0052	DisGeNet_GeneticVariation	hirschsprung disease, cardiac defects, and autonomic dysfunction
Biomarker	C0041349|C0268731|C0348642|C0477312	chronic kidney diseases	ECE1		0	102	0.0204	0.0052	DisGeNet_GeneticVariation	ischemic stroke
Biomarker	C0041349|C0268731|C0348642|C0477312	chronic kidney diseases	ECE1		0	102	0.0204	0.0052	DisGeNet_GeneticVariation	large-artery atherosclerosis (embolus/thrombosis)
Biomarker	C0041349|C0268731|C0348642|C0477312	chronic kidney diseases	ECE1		0	102	0.0204	0.0052	DisGeNet_GeneticVariation	lean body mass
Biomarker	C0041349|C0268731|C0348642|C0477312	chronic kidney diseases	ECE1		0	102	0.0204	0.0052	DisGeNet_GeneticVariation	low density lipoprotein cholesterol measurement
Biomarker	C0041349|C0268731|C0348642|C0477312	chronic kidney diseases	ECE1		0	102	0.0204	0.0052	DisGeNet_GeneticVariation	mathematical ability
Biomarker	C0041349|C0268731|C0348642|C0477312	chronic kidney diseases	ECE1		0	102	0.0204	0.0052	DisGeNet_GeneticVariation	neoplasm metastasis
Biomarker	C0041349|C0268731|C0348642|C0477312	chronic kidney diseases	ECE1		0	102	0.0204	0.0052	DisGeNet_GeneticVariation	rickets, x-linked hypophosphatemic
Biomarker	C0041349|C0268731|C0348642|C0477312	chronic kidney diseases	ECE1		0	102	0.0204	0.0052	DisGeNet_GeneticVariation	serum ldl cholesterol measurement
Biomarker	C0041349|C0268731|C0348642|C0477312	chronic kidney diseases	ECE1		0	102	0.0204	0.0052	DisGeNet_GeneticVariation	waist-hip ratio
Biomarker	C0041349|C0268731|C0348642|C0477312	chronic kidney diseases	EDIL3		0	47	0.0094	0.0052	DisGeNet_AlteredExpression	periodontitis
Biomarker	C0041349|C0268731|C0348642|C0477312	chronic kidney diseases	EDIL3		0	47	0.0094	0.0052	DisGeNet_AlteredExpression	bladder neoplasm
Biomarker	C0041349|C0268731|C0348642|C0477312	chronic kidney diseases	EDIL3		0	47	0.0094	0.0052	DisGeNet_AlteredExpression	malignant neoplasm of breast
Biomarker	C0041349|C0268731|C0348642|C0477312	chronic kidney diseases	EDIL3		0	47	0.0094	0.0052	DisGeNet_AlteredExpression	neoplasms
Biomarker	C0041349|C0268731|C0348642|C0477312	chronic kidney diseases	EDIL3		0	47	0.0094	0.0052	DisGeNet_AlteredExpression	malignant neoplasms
Biomarker	C0041349|C0268731|C0348642|C0477312	chronic kidney diseases	EDIL3		0	47	0.0094	0.0052	DisGeNet_AlteredExpression	cerebral infarction
Biomarker	C0041349|C0268731|C0348642|C0477312	chronic kidney diseases	EDIL3		0	47	0.0094	0.0052	DisGeNet_AlteredExpression	multiple sclerosis
Biomarker	C0041349|C0268731|C0348642|C0477312	chronic kidney diseases	EDIL3		0	47	0.0094	0.0052	DisGeNet_AlteredExpression	carcinoma of bladder|squamous cell carcinoma|pancreatic carcinoma|adenoma|bone diseases|squamous cell carcinoma of tongue|solid neoplasm|carcinoma of anal canal|adrenal cushing syndrome|pituitary neoplasms|female genital diseases|malignant squamous cell neoplasm|adrenal gland neoplasms|tongue carcinoma|carcinoma, small cell|disseminated malignant neoplasm|salivary gland carcinoma|urinary bladder diseases|primary carcinoma|metastatic carcinoma|biliary tract cancer|stomach neoplasms|pituitary adenoma|non-functioning pituitary gland neoplasm|squamous cell neoplasms|squamous cell carcinoma of pharynx|anus neoplasms|major salivary gland carcinoma|biliary tract carcinoma|small intestine carcinoma|central nervous system neoplasms, primary|adrenal cancer|tongue neoplasms|squamous cell carcinoma of lip|bladder squamous cell carcinoma|pancreatic carcinoma non-resectable|cancer of urinary tract|neoplasms, second primary|adenoma of rectum|pituitary adenoma, non-secreting|squamous cell carcinoma, metastatic|central nervous system leukaemia|anal squamous cell carcinoma|biliary adenoma|cancer of digestive system|small cell carcinoma of ovary|metastatic small cell carcinoma|cartilage diseases|biliary carcinoma|cancer of lip|benign neoplasm of oral cavity|carcinoma in situ of bladder
Biomarker	C0041349|C0268731|C0348642|C0477312	chronic kidney diseases	EDIL3		0	47	0.0094	0.0052	DisGeNet_AlteredExpression	malignant neoplasm of urinary bladder
Biomarker	C0041349|C0268731|C0348642|C0477312	chronic kidney diseases	EDIL3		0	47	0.0094	0.0052	DisGeNet_AlteredExpression	primary malignant neoplasm
Biomarker	C0041349|C0268731|C0348642|C0477312	chronic kidney diseases	EDIL3		0	47	0.0094	0.0052	DisGeNet_AlteredExpression	sepsis
Biomarker	C0041349|C0268731|C0348642|C0477312	chronic kidney diseases	EDIL3		0	47	0.0094	0.0052	DisGeNet_AlteredExpression	melanoma
Biomarker	C0041349|C0268731|C0348642|C0477312	chronic kidney diseases	EDIL3		0	47	0.0094	0.0052	DisGeNet_AlteredExpression	malignant neoplasm of lung
Biomarker	C0041349|C0268731|C0348642|C0477312	chronic kidney diseases	EDIL3		0	47	0.0094	0.0052	DisGeNet_AlteredExpression	breast carcinoma
Biomarker	C0041349|C0268731|C0348642|C0477312	chronic kidney diseases	EDIL3		0	47	0.0094	0.0052	DisGeNet_AlteredExpression	skin lesion
Biomarker	C0041349|C0268731|C0348642|C0477312	chronic kidney diseases	EDIL3		0	47	0.0094	0.0052	DisGeNet_AlteredExpression	periodontal diseases
Biomarker	C0041349|C0268731|C0348642|C0477312	chronic kidney diseases	EDIL3		0	47	0.0094	0.0052	DisGeNet_AlteredExpression	adenocarcinoma of lung (disorder)
Biomarker	C0041349|C0268731|C0348642|C0477312	chronic kidney diseases	EDIL3		0	47	0.0094	0.0052	DisGeNet_AlteredExpression	aloof
Biomarker	C0041349|C0268731|C0348642|C0477312	chronic kidney diseases	EDIL3		0	47	0.0094	0.0052	DisGeNet_AlteredExpression	anophthalmia and pulmonary hypoplasia
Biomarker	C0041349|C0268731|C0348642|C0477312	chronic kidney diseases	EDIL3		0	47	0.0094	0.0052	DisGeNet_AlteredExpression	breast cancer recurrent
Biomarker	C0041349|C0268731|C0348642|C0477312	chronic kidney diseases	EDIL3		0	47	0.0094	0.0052	DisGeNet_AlteredExpression	carcinoma of lung
Biomarker	C0041349|C0268731|C0348642|C0477312	chronic kidney diseases	EDIL3		0	47	0.0094	0.0052	DisGeNet_AlteredExpression	endometrial carcinoma
Biomarker	C0041349|C0268731|C0348642|C0477312	chronic kidney diseases	EDIL3		0	47	0.0094	0.0052	DisGeNet_AlteredExpression	ischemic stroke
Biomarker	C0041349|C0268731|C0348642|C0477312	chronic kidney diseases	EDIL3		0	47	0.0094	0.0052	DisGeNet_AlteredExpression	malignant neoplasm of endometrium
Biomarker	C0041349|C0268731|C0348642|C0477312	chronic kidney diseases	EDIL3		0	47	0.0094	0.0052	DisGeNet_AlteredExpression	non-small cell lung carcinoma
Biomarker	C0041349|C0268731|C0348642|C0477312	chronic kidney diseases	EDIL3		0	47	0.0094	0.0052	DisGeNet_AlteredExpression	primary malignant neoplasm of lung
Biomarker	C0041349|C0268731|C0348642|C0477312	chronic kidney diseases	EDIL3		0	47	0.0094	0.0052	DisGeNet_AlteredExpression	septicemia
Biomarker	C0041349|C0268731|C0348642|C0477312	chronic kidney diseases	EDIL3		0	47	0.0094	0.0052	DisGeNet_AlteredExpression	triple negative breast neoplasms
Biomarker	C0041349|C0268731|C0348642|C0477312	chronic kidney diseases	EDIL3		0	47	0.0094	0.0052	DisGeNet_AlteredExpression	triple-negative breast carcinoma
Biomarker	C0041349|C0268731|C0348642|C0477312	chronic kidney diseases	EDIL3		0	47	0.0094	0.0052	DisGeNet_AlteredExpression	tumor cell invasion
Biomarker	C0041349|C0268731|C0348642|C0477312	chronic kidney diseases	EDIL3		0	47	0.0094	0.0052	DisGeNet_AlteredExpression	tumor progression
Biomarker	C0041349|C0268731|C0348642|C0477312	chronic kidney diseases	EDIL3		0	47	0.0094	0.0052	DisGeNet_Biomarker	periodontitis
Biomarker	C0041349|C0268731|C0348642|C0477312	chronic kidney diseases	EDIL3		0	47	0.0094	0.0052	DisGeNet_Biomarker	psoriasis
Biomarker	C0041349|C0268731|C0348642|C0477312	chronic kidney diseases	EDIL3		0	47	0.0094	0.0052	DisGeNet_Biomarker	lung diseases
Biomarker	C0041349|C0268731|C0348642|C0477312	chronic kidney diseases	EDIL3		0	47	0.0094	0.0052	DisGeNet_Biomarker	coronary arteriosclerosis|arteriosclerosis obliterans|arteriolosclerosis|vascular degeneration|atherosclerosis obliterans|cerebral arteriosclerosis|arteriovascular degeneration
Biomarker	C0041349|C0268731|C0348642|C0477312	chronic kidney diseases	EDIL3		0	47	0.0094	0.0052	DisGeNet_Biomarker	malignant neoplasm of breast
Biomarker	C0041349|C0268731|C0348642|C0477312	chronic kidney diseases	EDIL3		0	47	0.0094	0.0052	DisGeNet_Biomarker	neoplasms
Biomarker	C0041349|C0268731|C0348642|C0477312	chronic kidney diseases	EDIL3		0	47	0.0094	0.0052	DisGeNet_Biomarker	malignant neoplasms
Biomarker	C0041349|C0268731|C0348642|C0477312	chronic kidney diseases	EDIL3		0	47	0.0094	0.0052	DisGeNet_Biomarker	papilloma
Biomarker	C0041349|C0268731|C0348642|C0477312	chronic kidney diseases	EDIL3		0	47	0.0094	0.0052	DisGeNet_Biomarker	multiple myeloma
Biomarker	C0041349|C0268731|C0348642|C0477312	chronic kidney diseases	EDIL3		0	47	0.0094	0.0052	DisGeNet_Biomarker	carcinoma of bladder|squamous cell carcinoma of pharynx|pituitary neoplasms|squamous cell carcinoma|adenoma|pancreatic carcinoma|bone diseases|stomach neoplasms|solid neoplasm|squamous cell carcinoma of tongue|metastatic carcinoma|adrenal gland neoplasms|disseminated carcinoma|biliary tract cancer|malignant squamous cell neoplasm|primary carcinoma|adrenal cushing syndrome|adrenal gland diseases|carcinoma, small cell|tongue neoplasms|pituitary adenoma|cancer of urinary tract|biliary tract carcinoma|disseminated malignant neoplasm|cartilage diseases|neoplasms, bone tissue|non-functioning pituitary gland neoplasm|tongue carcinoma|salivary gland carcinoma|small intestine carcinoma|female genital diseases|urinary bladder diseases|pituitary carcinoma|small cell carcinoma of ovary|adrenal cancer|squamous cell neoplasms|metastatic oral cavity squamous cell carcinoma|neoplasms, second primary|bladder squamous cell carcinoma|pituitary adenoma, non-secreting|metastatic malignant solid neoplasm|anal squamous cell carcinoma|adenoma of small intestine|cancer of digestive system|lip and oral cavity squamous cell carcinoma|squamous cell carcinoma of lip|anal cancer metastatic|pancreatic carcinoma non-resectable|squamous cell carcinoma, metastatic|metastatic small cell carcinoma|central nervous system leukaemia|carcinoma of unknown primary|benign neoplasm of adrenal gland|salivary gland squamous cell carcinoma|central nervous system neoplasms, primary|malignant neoplasm of connective and other soft tissue, site unspecified|malignant solid neoplasm|anus neoplasms|carcinoma of anal canal|anal canal squamous cell carcinoma|solid carcinoma|respiratory system cancer|benign neoplasm of pituitary gland|cancer, benign|cancer of lip|benign neoplasm of oral cavity|adenoma of rectum|secondary carcinoma|carcinoma in situ of bladder|malignant neoplasm of pituitary gland|ectopic adrenal gland|benign digestive system neoplasms|small hand|increased connective tissue|pancreatic squamous cell carcinoma|small pituitary gland|anal canal squamous carcinoma
Biomarker	C0041349|C0268731|C0348642|C0477312	chronic kidney diseases	EDIL3		0	47	0.0094	0.0052	DisGeNet_Biomarker	primary malignant neoplasm
Biomarker	C0041349|C0268731|C0348642|C0477312	chronic kidney diseases	EDIL3		0	47	0.0094	0.0052	DisGeNet_Biomarker	progeria
Biomarker	C0041349|C0268731|C0348642|C0477312	chronic kidney diseases	EDIL3		0	47	0.0094	0.0052	DisGeNet_Biomarker	retinopathy of prematurity
Biomarker	C0041349|C0268731|C0348642|C0477312	chronic kidney diseases	EDIL3		0	47	0.0094	0.0052	DisGeNet_Biomarker	malignant neoplasm of pancreas
Biomarker	C0041349|C0268731|C0348642|C0477312	chronic kidney diseases	EDIL3		0	47	0.0094	0.0052	DisGeNet_Biomarker	colon carcinoma
Biomarker	C0041349|C0268731|C0348642|C0477312	chronic kidney diseases	EDIL3		0	47	0.0094	0.0052	DisGeNet_Biomarker	breast carcinoma
Biomarker	C0041349|C0268731|C0348642|C0477312	chronic kidney diseases	EDIL3		0	47	0.0094	0.0052	DisGeNet_Biomarker	chronic periodontitis
Biomarker	C0041349|C0268731|C0348642|C0477312	chronic kidney diseases	EDIL3		0	47	0.0094	0.0052	DisGeNet_Biomarker	retinal diseases
Biomarker	C0041349|C0268731|C0348642|C0477312	chronic kidney diseases	EDIL3		0	47	0.0094	0.0052	DisGeNet_Biomarker	allergic asthma|allergic rhinitis with asthma
Biomarker	C0041349|C0268731|C0348642|C0477312	chronic kidney diseases	EDIL3		0	47	0.0094	0.0052	DisGeNet_Biomarker	liver carcinoma
Biomarker	C0041349|C0268731|C0348642|C0477312	chronic kidney diseases	EDIL3		0	47	0.0094	0.0052	DisGeNet_Biomarker	congenital chromosomal disease|autoimmune diseases
Biomarker	C0041349|C0268731|C0348642|C0477312	chronic kidney diseases	EDIL3		0	47	0.0094	0.0052	DisGeNet_Biomarker	prion diseases
Biomarker	C0041349|C0268731|C0348642|C0477312	chronic kidney diseases	EDIL3		0	47	0.0094	0.0052	DisGeNet_Biomarker	fibroadenoma|fibroadenoma of breast
Biomarker	C0041349|C0268731|C0348642|C0477312	chronic kidney diseases	EDIL3		0	47	0.0094	0.0052	DisGeNet_Biomarker	adenocarcinoma
Biomarker	C0041349|C0268731|C0348642|C0477312	chronic kidney diseases	EDIL3		0	47	0.0094	0.0052	DisGeNet_Biomarker	adenocarcinoma of lung (disorder)
Biomarker	C0041349|C0268731|C0348642|C0477312	chronic kidney diseases	EDIL3		0	47	0.0094	0.0052	DisGeNet_Biomarker	alveolar bone loss
Biomarker	C0041349|C0268731|C0348642|C0477312	chronic kidney diseases	EDIL3		0	47	0.0094	0.0052	DisGeNet_Biomarker	childhood embryonal rhabdomyosarcoma
Biomarker	C0041349|C0268731|C0348642|C0477312	chronic kidney diseases	EDIL3		0	47	0.0094	0.0052	DisGeNet_Biomarker	colonic neoplasms
Biomarker	C0041349|C0268731|C0348642|C0477312	chronic kidney diseases	EDIL3		0	47	0.0094	0.0052	DisGeNet_Biomarker	degenerative polyarthritis
Biomarker	C0041349|C0268731|C0348642|C0477312	chronic kidney diseases	EDIL3		0	47	0.0094	0.0052	DisGeNet_Biomarker	eggshell calcium deposition
Biomarker	C0041349|C0268731|C0348642|C0477312	chronic kidney diseases	EDIL3		0	47	0.0094	0.0052	DisGeNet_Biomarker	embryonal rhabdomyosarcoma
Biomarker	C0041349|C0268731|C0348642|C0477312	chronic kidney diseases	EDIL3		0	47	0.0094	0.0052	DisGeNet_Biomarker	fanconi anemia
Biomarker	C0041349|C0268731|C0348642|C0477312	chronic kidney diseases	EDIL3		0	47	0.0094	0.0052	DisGeNet_Biomarker	fanconi anemia, complementation group a (disorder)
Biomarker	C0041349|C0268731|C0348642|C0477312	chronic kidney diseases	EDIL3		0	47	0.0094	0.0052	DisGeNet_Biomarker	gynecomastia
Biomarker	C0041349|C0268731|C0348642|C0477312	chronic kidney diseases	EDIL3		0	47	0.0094	0.0052	DisGeNet_Biomarker	hormone refractory breast cancer
Biomarker	C0041349|C0268731|C0348642|C0477312	chronic kidney diseases	EDIL3		0	47	0.0094	0.0052	DisGeNet_Biomarker	isodicentric chromosome 15 syndrome
Biomarker	C0041349|C0268731|C0348642|C0477312	chronic kidney diseases	EDIL3		0	47	0.0094	0.0052	DisGeNet_Biomarker	limb ischemia
Biomarker	C0041349|C0268731|C0348642|C0477312	chronic kidney diseases	EDIL3		0	47	0.0094	0.0052	DisGeNet_Biomarker	lysosomal storage diseases
Biomarker	C0041349|C0268731|C0348642|C0477312	chronic kidney diseases	EDIL3		0	47	0.0094	0.0052	DisGeNet_Biomarker	malignant tumor of colon
Biomarker	C0041349|C0268731|C0348642|C0477312	chronic kidney diseases	EDIL3		0	47	0.0094	0.0052	DisGeNet_Biomarker	myocardial ischemia
Biomarker	C0041349|C0268731|C0348642|C0477312	chronic kidney diseases	EDIL3		0	47	0.0094	0.0052	DisGeNet_Biomarker	neoplasm metastasis
Biomarker	C0041349|C0268731|C0348642|C0477312	chronic kidney diseases	EDIL3		0	47	0.0094	0.0052	DisGeNet_Biomarker	osteoarthrosis deformans
Biomarker	C0041349|C0268731|C0348642|C0477312	chronic kidney diseases	EDIL3		0	47	0.0094	0.0052	DisGeNet_Biomarker	osteopenia
Biomarker	C0041349|C0268731|C0348642|C0477312	chronic kidney diseases	EDIL3		0	47	0.0094	0.0052	DisGeNet_Biomarker	periosteal disorder
Biomarker	C0041349|C0268731|C0348642|C0477312	chronic kidney diseases	EDIL3		0	47	0.0094	0.0052	DisGeNet_Biomarker	peroxisome biogenesis disorders
Biomarker	C0041349|C0268731|C0348642|C0477312	chronic kidney diseases	EDIL3		0	47	0.0094	0.0052	DisGeNet_Biomarker	postoperative peritoneal adhesions
Biomarker	C0041349|C0268731|C0348642|C0477312	chronic kidney diseases	EDIL3		0	47	0.0094	0.0052	DisGeNet_Biomarker	systemic inflammatory response syndrome
Biomarker	C0041349|C0268731|C0348642|C0477312	chronic kidney diseases	EDIL3		0	47	0.0094	0.0052	DisGeNet_Biomarker	tumor angiogenesis
Biomarker	C0041349|C0268731|C0348642|C0477312	chronic kidney diseases	EDIL3		0	47	0.0094	0.0052	DisGeNet_Biomarker	tumor cell invasion
Biomarker	C0041349|C0268731|C0348642|C0477312	chronic kidney diseases	EDIL3		0	47	0.0094	0.0052	DisGeNet_Biomarker	tumor progression
Biomarker	C0041349|C0268731|C0348642|C0477312	chronic kidney diseases	EDIL3		0	47	0.0094	0.0052	DisGeNet_GeneticVariation	deformity
Biomarker	C0041349|C0268731|C0348642|C0477312	chronic kidney diseases	EDIL3		0	47	0.0094	0.0052	DisGeNet_GeneticVariation	anxiety disorders
Biomarker	C0041349|C0268731|C0348642|C0477312	chronic kidney diseases	EDIL3		0	47	0.0094	0.0052	DisGeNet_GeneticVariation	developmental delay (disorder)|expressive language delay|receptive language delay
Biomarker	C0041349|C0268731|C0348642|C0477312	chronic kidney diseases	EDIL3		0	47	0.0094	0.0052	DisGeNet_GeneticVariation	mental retardation
Biomarker	C0041349|C0268731|C0348642|C0477312	chronic kidney diseases	EDIL3		0	47	0.0094	0.0052	DisGeNet_GeneticVariation	enchondromatosis|maffucci syndrome
Biomarker	C0041349|C0268731|C0348642|C0477312	chronic kidney diseases	EDIL3		0	47	0.0094	0.0052	DisGeNet_GeneticVariation	hypospadias
Biomarker	C0041349|C0268731|C0348642|C0477312	chronic kidney diseases	EDIL3		0	47	0.0094	0.0052	DisGeNet_GeneticVariation	diaphragmatic hernia
Biomarker	C0041349|C0268731|C0348642|C0477312	chronic kidney diseases	EDIL3		0	47	0.0094	0.0052	DisGeNet_GeneticVariation	congenital diaphragmatic hernia
Biomarker	C0041349|C0268731|C0348642|C0477312	chronic kidney diseases	EDIL3		0	47	0.0094	0.0052	DisGeNet_GeneticVariation	lymphoma, follicular
Biomarker	C0041349|C0268731|C0348642|C0477312	chronic kidney diseases	EDIL3		0	47	0.0094	0.0052	DisGeNet_GeneticVariation	prune belly syndrome
Biomarker	C0041349|C0268731|C0348642|C0477312	chronic kidney diseases	EDIL3		0	47	0.0094	0.0052	DisGeNet_GeneticVariation	ankylosing spondylitis
Biomarker	C0041349|C0268731|C0348642|C0477312	chronic kidney diseases	EDIL3		0	47	0.0094	0.0052	DisGeNet_GeneticVariation	malignant neoplasm of lung
Biomarker	C0041349|C0268731|C0348642|C0477312	chronic kidney diseases	EDIL3		0	47	0.0094	0.0052	DisGeNet_GeneticVariation	breast carcinoma
Biomarker	C0041349|C0268731|C0348642|C0477312	chronic kidney diseases	EDIL3		0	47	0.0094	0.0052	DisGeNet_GeneticVariation	congenital malformation syndrome
Biomarker	C0041349|C0268731|C0348642|C0477312	chronic kidney diseases	EDIL3		0	47	0.0094	0.0052	DisGeNet_GeneticVariation	lymphoma, non-hodgkin
Biomarker	C0041349|C0268731|C0348642|C0477312	chronic kidney diseases	EDIL3		0	47	0.0094	0.0052	DisGeNet_GeneticVariation	monosomy
Biomarker	C0041349|C0268731|C0348642|C0477312	chronic kidney diseases	EDIL3		0	47	0.0094	0.0052	DisGeNet_GeneticVariation	congenital abnormality
Biomarker	C0041349|C0268731|C0348642|C0477312	chronic kidney diseases	EDIL3		0	47	0.0094	0.0052	DisGeNet_GeneticVariation	congenital chromosomal disease|autoimmune diseases|blood autoimmune disorders|autoimmune endocrine disease
Biomarker	C0041349|C0268731|C0348642|C0477312	chronic kidney diseases	EDIL3		0	47	0.0094	0.0052	DisGeNet_GeneticVariation	penile hypospadias
Biomarker	C0041349|C0268731|C0348642|C0477312	chronic kidney diseases	EDIL3		0	47	0.0094	0.0052	DisGeNet_GeneticVariation	carcinogenesis
Biomarker	C0041349|C0268731|C0348642|C0477312	chronic kidney diseases	EDIL3		0	47	0.0094	0.0052	DisGeNet_GeneticVariation	carcinoma of lung
Biomarker	C0041349|C0268731|C0348642|C0477312	chronic kidney diseases	EDIL3		0	47	0.0094	0.0052	DisGeNet_GeneticVariation	central neuroblastoma
Biomarker	C0041349|C0268731|C0348642|C0477312	chronic kidney diseases	EDIL3		0	47	0.0094	0.0052	DisGeNet_GeneticVariation	childhood neuroblastoma
Biomarker	C0041349|C0268731|C0348642|C0477312	chronic kidney diseases	EDIL3		0	47	0.0094	0.0052	DisGeNet_GeneticVariation	chondrosarcoma
Biomarker	C0041349|C0268731|C0348642|C0477312	chronic kidney diseases	EDIL3		0	47	0.0094	0.0052	DisGeNet_GeneticVariation	dihydropyrimidine dehydrogenase deficiency
Biomarker	C0041349|C0268731|C0348642|C0477312	chronic kidney diseases	EDIL3		0	47	0.0094	0.0052	DisGeNet_GeneticVariation	dock8 deficiency
Biomarker	C0041349|C0268731|C0348642|C0477312	chronic kidney diseases	EDIL3		0	47	0.0094	0.0052	DisGeNet_GeneticVariation	dysmorphic features
Biomarker	C0041349|C0268731|C0348642|C0477312	chronic kidney diseases	EDIL3		0	47	0.0094	0.0052	DisGeNet_GeneticVariation	global developmental delay
Biomarker	C0041349|C0268731|C0348642|C0477312	chronic kidney diseases	EDIL3		0	47	0.0094	0.0052	DisGeNet_GeneticVariation	intellectual disability
Biomarker	C0041349|C0268731|C0348642|C0477312	chronic kidney diseases	EDIL3		0	47	0.0094	0.0052	DisGeNet_GeneticVariation	leiomyosarcoma
Biomarker	C0041349|C0268731|C0348642|C0477312	chronic kidney diseases	EDIL3		0	47	0.0094	0.0052	DisGeNet_GeneticVariation	leukemia, myelocytic, acute
Biomarker	C0041349|C0268731|C0348642|C0477312	chronic kidney diseases	EDIL3		0	47	0.0094	0.0052	DisGeNet_GeneticVariation	neuroblastoma
Biomarker	C0041349|C0268731|C0348642|C0477312	chronic kidney diseases	EDIL3		0	47	0.0094	0.0052	DisGeNet_GeneticVariation	oligodendroglioma
Biomarker	C0041349|C0268731|C0348642|C0477312	chronic kidney diseases	EDIL3		0	47	0.0094	0.0052	DisGeNet_GeneticVariation	precursor t-cell lymphoblastic leukemia-lymphoma
Biomarker	C0041349|C0268731|C0348642|C0477312	chronic kidney diseases	EDIL3		0	47	0.0094	0.0052	DisGeNet_GeneticVariation	primary malignant neoplasm of lung
Biomarker	C0041349|C0268731|C0348642|C0477312	chronic kidney diseases	EDIL3		0	47	0.0094	0.0052	DisGeNet_GeneticVariation	uterine fibroids
Biomarker	C0041349|C0268731|C0348642|C0477312	chronic kidney diseases	EDIL3		0	47	0.0094	0.0052	DisGeNet_GeneticVariation	well differentiated oligodendroglioma
Biomarker	C0041349|C0268731|C0348642|C0477312	chronic kidney diseases	EDNRB	hsa:1910	0	194	0.0388	0.0052	DisGeNet_AlteredExpression	rheumatoid arthritis
Biomarker	C0041349|C0268731|C0348642|C0477312	chronic kidney diseases	EDNRB	hsa:1910	0	194	0.0388	0.0052	DisGeNet_AlteredExpression	anoxia
Biomarker	C0041349|C0268731|C0348642|C0477312	chronic kidney diseases	EDNRB	hsa:1910	0	194	0.0388	0.0052	DisGeNet_AlteredExpression	asthma
Biomarker	C0041349|C0268731|C0348642|C0477312	chronic kidney diseases	EDNRB	hsa:1910	0	194	0.0388	0.0052	DisGeNet_AlteredExpression	coronary arteriosclerosis|arteriosclerosis obliterans|vascular degeneration|cerebral arteriosclerosis|atherosclerosis obliterans|arteriolosclerosis
Biomarker	C0041349|C0268731|C0348642|C0477312	chronic kidney diseases	EDNRB	hsa:1910	0	194	0.0388	0.0052	DisGeNet_AlteredExpression	bladder neoplasm
Biomarker	C0041349|C0268731|C0348642|C0477312	chronic kidney diseases	EDNRB	hsa:1910	0	194	0.0388	0.0052	DisGeNet_AlteredExpression	neoplasms
Biomarker	C0041349|C0268731|C0348642|C0477312	chronic kidney diseases	EDNRB	hsa:1910	0	194	0.0388	0.0052	DisGeNet_AlteredExpression	malignant neoplasms
Biomarker	C0041349|C0268731|C0348642|C0477312	chronic kidney diseases	EDNRB	hsa:1910	0	194	0.0388	0.0052	DisGeNet_AlteredExpression	carcinoma
Biomarker	C0041349|C0268731|C0348642|C0477312	chronic kidney diseases	EDNRB	hsa:1910	0	194	0.0388	0.0052	DisGeNet_AlteredExpression	cirrhosis
Biomarker	C0041349|C0268731|C0348642|C0477312	chronic kidney diseases	EDNRB	hsa:1910	0	194	0.0388	0.0052	DisGeNet_AlteredExpression	hypertensive disease
Biomarker	C0041349|C0268731|C0348642|C0477312	chronic kidney diseases	EDNRB	hsa:1910	0	194	0.0388	0.0052	DisGeNet_AlteredExpression	fetal growth retardation
Biomarker	C0041349|C0268731|C0348642|C0477312	chronic kidney diseases	EDNRB	hsa:1910	0	194	0.0388	0.0052	DisGeNet_AlteredExpression	glaucoma
Biomarker	C0041349|C0268731|C0348642|C0477312	chronic kidney diseases	EDNRB	hsa:1910	0	194	0.0388	0.0052	DisGeNet_AlteredExpression	heart failure
Biomarker	C0041349|C0268731|C0348642|C0477312	chronic kidney diseases	EDNRB	hsa:1910	0	194	0.0388	0.0052	DisGeNet_AlteredExpression	congestive heart failure
Biomarker	C0041349|C0268731|C0348642|C0477312	chronic kidney diseases	EDNRB	hsa:1910	0	194	0.0388	0.0052	DisGeNet_AlteredExpression	congenital diaphragmatic hernia
Biomarker	C0041349|C0268731|C0348642|C0477312	chronic kidney diseases	EDNRB	hsa:1910	0	194	0.0388	0.0052	DisGeNet_AlteredExpression	hirschsprung disease
Biomarker	C0041349|C0268731|C0348642|C0477312	chronic kidney diseases	EDNRB	hsa:1910	0	194	0.0388	0.0052	DisGeNet_AlteredExpression	liver cirrhosis
Biomarker	C0041349|C0268731|C0348642|C0477312	chronic kidney diseases	EDNRB	hsa:1910	0	194	0.0388	0.0052	DisGeNet_AlteredExpression	chronic obstructive airway disease
Biomarker	C0041349|C0268731|C0348642|C0477312	chronic kidney diseases	EDNRB	hsa:1910	0	194	0.0388	0.0052	DisGeNet_AlteredExpression	carcinoma of bladder|squamous cell carcinoma|pancreatic carcinoma|adenoma|bone diseases|squamous cell carcinoma of tongue|solid neoplasm|carcinoma of anal canal|adrenal cushing syndrome|pituitary neoplasms|female genital diseases|malignant squamous cell neoplasm|adrenal gland neoplasms|tongue carcinoma|carcinoma, small cell|disseminated malignant neoplasm|salivary gland carcinoma|urinary bladder diseases|primary carcinoma|metastatic carcinoma|biliary tract cancer|stomach neoplasms|pituitary adenoma|non-functioning pituitary gland neoplasm|squamous cell neoplasms|squamous cell carcinoma of pharynx|anus neoplasms|major salivary gland carcinoma|biliary tract carcinoma|small intestine carcinoma|central nervous system neoplasms, primary|adrenal cancer|tongue neoplasms|squamous cell carcinoma of lip|bladder squamous cell carcinoma|pancreatic carcinoma non-resectable|cancer of urinary tract|neoplasms, second primary|adenoma of rectum|pituitary adenoma, non-secreting|squamous cell carcinoma, metastatic|central nervous system leukaemia|anal squamous cell carcinoma|biliary adenoma|cancer of digestive system|small cell carcinoma of ovary|metastatic small cell carcinoma|cartilage diseases|biliary carcinoma|cancer of lip|benign neoplasm of oral cavity|carcinoma in situ of bladder
Biomarker	C0041349|C0268731|C0348642|C0477312	chronic kidney diseases	EDNRB	hsa:1910	0	194	0.0388	0.0052	DisGeNet_AlteredExpression	secondary neoplasm
Biomarker	C0041349|C0268731|C0348642|C0477312	chronic kidney diseases	EDNRB	hsa:1910	0	194	0.0388	0.0052	DisGeNet_AlteredExpression	malignant neoplasm of tongue
Biomarker	C0041349|C0268731|C0348642|C0477312	chronic kidney diseases	EDNRB	hsa:1910	0	194	0.0388	0.0052	DisGeNet_AlteredExpression	malignant neoplasm of urinary bladder
Biomarker	C0041349|C0268731|C0348642|C0477312	chronic kidney diseases	EDNRB	hsa:1910	0	194	0.0388	0.0052	DisGeNet_AlteredExpression	primary malignant neoplasm
Biomarker	C0041349|C0268731|C0348642|C0477312	chronic kidney diseases	EDNRB	hsa:1910	0	194	0.0388	0.0052	DisGeNet_AlteredExpression	kaposi sarcoma
Biomarker	C0041349|C0268731|C0348642|C0477312	chronic kidney diseases	EDNRB	hsa:1910	0	194	0.0388	0.0052	DisGeNet_AlteredExpression	right ventricular hypertrophy|tetralogy of fallot|septal hypertrophy
Biomarker	C0041349|C0268731|C0348642|C0477312	chronic kidney diseases	EDNRB	hsa:1910	0	194	0.0388	0.0052	DisGeNet_AlteredExpression	melanoma
Biomarker	C0041349|C0268731|C0348642|C0477312	chronic kidney diseases	EDNRB	hsa:1910	0	194	0.0388	0.0052	DisGeNet_AlteredExpression	malignant neoplasm of liver
Biomarker	C0041349|C0268731|C0348642|C0477312	chronic kidney diseases	EDNRB	hsa:1910	0	194	0.0388	0.0052	DisGeNet_AlteredExpression	choriocarcinoma
Biomarker	C0041349|C0268731|C0348642|C0477312	chronic kidney diseases	EDNRB	hsa:1910	0	194	0.0388	0.0052	DisGeNet_AlteredExpression	prostatic hypertrophy|prostatic hyperplasia|benign prostatic hyperplasia
Biomarker	C0041349|C0268731|C0348642|C0477312	chronic kidney diseases	EDNRB	hsa:1910	0	194	0.0388	0.0052	DisGeNet_AlteredExpression	breast carcinoma
Biomarker	C0041349|C0268731|C0348642|C0477312	chronic kidney diseases	EDNRB	hsa:1910	0	194	0.0388	0.0052	DisGeNet_AlteredExpression	prostate carcinoma
Biomarker	C0041349|C0268731|C0348642|C0477312	chronic kidney diseases	EDNRB	hsa:1910	0	194	0.0388	0.0052	DisGeNet_AlteredExpression	renal glomerular disease
Biomarker	C0041349|C0268731|C0348642|C0477312	chronic kidney diseases	EDNRB	hsa:1910	0	194	0.0388	0.0052	DisGeNet_AlteredExpression	skin lesion
Biomarker	C0041349|C0268731|C0348642|C0477312	chronic kidney diseases	EDNRB	hsa:1910	0	194	0.0388	0.0052	DisGeNet_AlteredExpression	meningioma|benign meningioma
Biomarker	C0041349|C0268731|C0348642|C0477312	chronic kidney diseases	EDNRB	hsa:1910	0	194	0.0388	0.0052	DisGeNet_AlteredExpression	cerebrovascular disorders
Biomarker	C0041349|C0268731|C0348642|C0477312	chronic kidney diseases	EDNRB	hsa:1910	0	194	0.0388	0.0052	DisGeNet_AlteredExpression	malignant neoplasm of prostate
Biomarker	C0041349|C0268731|C0348642|C0477312	chronic kidney diseases	EDNRB	hsa:1910	0	194	0.0388	0.0052	DisGeNet_AlteredExpression	drug abuse
Biomarker	C0041349|C0268731|C0348642|C0477312	chronic kidney diseases	EDNRB	hsa:1910	0	194	0.0388	0.0052	DisGeNet_AlteredExpression	brain diseases
Biomarker	C0041349|C0268731|C0348642|C0477312	chronic kidney diseases	EDNRB	hsa:1910	0	194	0.0388	0.0052	DisGeNet_AlteredExpression	liver carcinoma
Biomarker	C0041349|C0268731|C0348642|C0477312	chronic kidney diseases	EDNRB	hsa:1910	0	194	0.0388	0.0052	DisGeNet_AlteredExpression	adenovirus infections
Biomarker	C0041349|C0268731|C0348642|C0477312	chronic kidney diseases	EDNRB	hsa:1910	0	194	0.0388	0.0052	DisGeNet_AlteredExpression	adult liver carcinoma
Biomarker	C0041349|C0268731|C0348642|C0477312	chronic kidney diseases	EDNRB	hsa:1910	0	194	0.0388	0.0052	DisGeNet_AlteredExpression	cardiomyopathy, familial idiopathic
Biomarker	C0041349|C0268731|C0348642|C0477312	chronic kidney diseases	EDNRB	hsa:1910	0	194	0.0388	0.0052	DisGeNet_AlteredExpression	chromophobe carcinoma
Biomarker	C0041349|C0268731|C0348642|C0477312	chronic kidney diseases	EDNRB	hsa:1910	0	194	0.0388	0.0052	DisGeNet_AlteredExpression	chromophobe renal cell carcinoma
Biomarker	C0041349|C0268731|C0348642|C0477312	chronic kidney diseases	EDNRB	hsa:1910	0	194	0.0388	0.0052	DisGeNet_AlteredExpression	congenital dysplasia of the hip
Biomarker	C0041349|C0268731|C0348642|C0477312	chronic kidney diseases	EDNRB	hsa:1910	0	194	0.0388	0.0052	DisGeNet_AlteredExpression	conventional (clear cell) renal cell carcinoma
Biomarker	C0041349|C0268731|C0348642|C0477312	chronic kidney diseases	EDNRB	hsa:1910	0	194	0.0388	0.0052	DisGeNet_AlteredExpression	degenerative polyarthritis
Biomarker	C0041349|C0268731|C0348642|C0477312	chronic kidney diseases	EDNRB	hsa:1910	0	194	0.0388	0.0052	DisGeNet_AlteredExpression	diabetes mellitus, non-insulin-dependent
Biomarker	C0041349|C0268731|C0348642|C0477312	chronic kidney diseases	EDNRB	hsa:1910	0	194	0.0388	0.0052	DisGeNet_AlteredExpression	dysplastic nevus
Biomarker	C0041349|C0268731|C0348642|C0477312	chronic kidney diseases	EDNRB	hsa:1910	0	194	0.0388	0.0052	DisGeNet_AlteredExpression	endometrial carcinoma
Biomarker	C0041349|C0268731|C0348642|C0477312	chronic kidney diseases	EDNRB	hsa:1910	0	194	0.0388	0.0052	DisGeNet_AlteredExpression	endothelial dysfunction
Biomarker	C0041349|C0268731|C0348642|C0477312	chronic kidney diseases	EDNRB	hsa:1910	0	194	0.0388	0.0052	DisGeNet_AlteredExpression	familial primary pulmonary hypertension
Biomarker	C0041349|C0268731|C0348642|C0477312	chronic kidney diseases	EDNRB	hsa:1910	0	194	0.0388	0.0052	DisGeNet_AlteredExpression	hereditary hemochromatosis
Biomarker	C0041349|C0268731|C0348642|C0477312	chronic kidney diseases	EDNRB	hsa:1910	0	194	0.0388	0.0052	DisGeNet_AlteredExpression	idiopathic pulmonary arterial hypertension
Biomarker	C0041349|C0268731|C0348642|C0477312	chronic kidney diseases	EDNRB	hsa:1910	0	194	0.0388	0.0052	DisGeNet_AlteredExpression	idiopathic pulmonary hypertension
Biomarker	C0041349|C0268731|C0348642|C0477312	chronic kidney diseases	EDNRB	hsa:1910	0	194	0.0388	0.0052	DisGeNet_AlteredExpression	intraocular pressure disorder
Biomarker	C0041349|C0268731|C0348642|C0477312	chronic kidney diseases	EDNRB	hsa:1910	0	194	0.0388	0.0052	DisGeNet_AlteredExpression	liver and intrahepatic biliary tract carcinoma
Biomarker	C0041349|C0268731|C0348642|C0477312	chronic kidney diseases	EDNRB	hsa:1910	0	194	0.0388	0.0052	DisGeNet_AlteredExpression	lung neoplasms
Biomarker	C0041349|C0268731|C0348642|C0477312	chronic kidney diseases	EDNRB	hsa:1910	0	194	0.0388	0.0052	DisGeNet_AlteredExpression	malignant neoplasm of endometrium
Biomarker	C0041349|C0268731|C0348642|C0477312	chronic kidney diseases	EDNRB	hsa:1910	0	194	0.0388	0.0052	DisGeNet_AlteredExpression	mammary neoplasms
Biomarker	C0041349|C0268731|C0348642|C0477312	chronic kidney diseases	EDNRB	hsa:1910	0	194	0.0388	0.0052	DisGeNet_AlteredExpression	myocardial ischemia
Biomarker	C0041349|C0268731|C0348642|C0477312	chronic kidney diseases	EDNRB	hsa:1910	0	194	0.0388	0.0052	DisGeNet_AlteredExpression	myxoid cyst
Biomarker	C0041349|C0268731|C0348642|C0477312	chronic kidney diseases	EDNRB	hsa:1910	0	194	0.0388	0.0052	DisGeNet_AlteredExpression	neoplasm metastasis
Biomarker	C0041349|C0268731|C0348642|C0477312	chronic kidney diseases	EDNRB	hsa:1910	0	194	0.0388	0.0052	DisGeNet_AlteredExpression	papillary thyroid carcinoma
Biomarker	C0041349|C0268731|C0348642|C0477312	chronic kidney diseases	EDNRB	hsa:1910	0	194	0.0388	0.0052	DisGeNet_AlteredExpression	parathyroid adenoma
Biomarker	C0041349|C0268731|C0348642|C0477312	chronic kidney diseases	EDNRB	hsa:1910	0	194	0.0388	0.0052	DisGeNet_AlteredExpression	proliferative vitreoretinopathy
Biomarker	C0041349|C0268731|C0348642|C0477312	chronic kidney diseases	EDNRB	hsa:1910	0	194	0.0388	0.0052	DisGeNet_AlteredExpression	renal cell carcinoma
Biomarker	C0041349|C0268731|C0348642|C0477312	chronic kidney diseases	EDNRB	hsa:1910	0	194	0.0388	0.0052	DisGeNet_AlteredExpression	renal fibrosis
Biomarker	C0041349|C0268731|C0348642|C0477312	chronic kidney diseases	EDNRB	hsa:1910	0	194	0.0388	0.0052	DisGeNet_AlteredExpression	subarachnoid hemorrhage
Biomarker	C0041349|C0268731|C0348642|C0477312	chronic kidney diseases	EDNRB	hsa:1910	0	194	0.0388	0.0052	DisGeNet_AlteredExpression	tumor cell invasion
Biomarker	C0041349|C0268731|C0348642|C0477312	chronic kidney diseases	EDNRB	hsa:1910	0	194	0.0388	0.0052	DisGeNet_AlteredExpression	uveal melanoma
Biomarker	C0041349|C0268731|C0348642|C0477312	chronic kidney diseases	EDNRB	hsa:1910	0	194	0.0388	0.0052	DisGeNet_AlteredExpression	vascular calcification
Biomarker	C0041349|C0268731|C0348642|C0477312	chronic kidney diseases	EDNRB	hsa:1910	0	194	0.0388	0.0052	DisGeNet_Biomarker	pain
Biomarker	C0041349|C0268731|C0348642|C0477312	chronic kidney diseases	EDNRB	hsa:1910	0	194	0.0388	0.0052	DisGeNet_Biomarker	abdominal pain
Biomarker	C0041349|C0268731|C0348642|C0477312	chronic kidney diseases	EDNRB	hsa:1910	0	194	0.0388	0.0052	DisGeNet_Biomarker	albinism|albinism, ocular
Biomarker	C0041349|C0268731|C0348642|C0477312	chronic kidney diseases	EDNRB	hsa:1910	0	194	0.0388	0.0052	DisGeNet_Biomarker	tuberculosis
Biomarker	C0041349|C0268731|C0348642|C0477312	chronic kidney diseases	EDNRB	hsa:1910	0	194	0.0388	0.0052	DisGeNet_Biomarker	giant cell arteritis
Biomarker	C0041349|C0268731|C0348642|C0477312	chronic kidney diseases	EDNRB	hsa:1910	0	194	0.0388	0.0052	DisGeNet_Biomarker	asthma
Biomarker	C0041349|C0268731|C0348642|C0477312	chronic kidney diseases	EDNRB	hsa:1910	0	194	0.0388	0.0052	DisGeNet_Biomarker	lung diseases
Biomarker	C0041349|C0268731|C0348642|C0477312	chronic kidney diseases	EDNRB	hsa:1910	0	194	0.0388	0.0052	DisGeNet_Biomarker	ataxia
Biomarker	C0041349|C0268731|C0348642|C0477312	chronic kidney diseases	EDNRB	hsa:1910	0	194	0.0388	0.0052	DisGeNet_Biomarker	coronary arteriosclerosis|arteriosclerosis obliterans|arteriolosclerosis|vascular degeneration|atherosclerosis obliterans|cerebral arteriosclerosis|arteriovascular degeneration
Biomarker	C0041349|C0268731|C0348642|C0477312	chronic kidney diseases	EDNRB	hsa:1910	0	194	0.0388	0.0052	DisGeNet_Biomarker	benign neoplasm
Biomarker	C0041349|C0268731|C0348642|C0477312	chronic kidney diseases	EDNRB	hsa:1910	0	194	0.0388	0.0052	DisGeNet_Biomarker	bladder neoplasm
Biomarker	C0041349|C0268731|C0348642|C0477312	chronic kidney diseases	EDNRB	hsa:1910	0	194	0.0388	0.0052	DisGeNet_Biomarker	ptosis
Biomarker	C0041349|C0268731|C0348642|C0477312	chronic kidney diseases	EDNRB	hsa:1910	0	194	0.0388	0.0052	DisGeNet_Biomarker	malignant neoplasm of breast
Biomarker	C0041349|C0268731|C0348642|C0477312	chronic kidney diseases	EDNRB	hsa:1910	0	194	0.0388	0.0052	DisGeNet_Biomarker	neoplasms
Biomarker	C0041349|C0268731|C0348642|C0477312	chronic kidney diseases	EDNRB	hsa:1910	0	194	0.0388	0.0052	DisGeNet_Biomarker	malignant neoplasms
Biomarker	C0041349|C0268731|C0348642|C0477312	chronic kidney diseases	EDNRB	hsa:1910	0	194	0.0388	0.0052	DisGeNet_Biomarker	thyroid neoplasm
Biomarker	C0041349|C0268731|C0348642|C0477312	chronic kidney diseases	EDNRB	hsa:1910	0	194	0.0388	0.0052	DisGeNet_Biomarker	cardiomyopathy, dilated
Biomarker	C0041349|C0268731|C0348642|C0477312	chronic kidney diseases	EDNRB	hsa:1910	0	194	0.0388	0.0052	DisGeNet_Biomarker	cerebral infarction
Biomarker	C0041349|C0268731|C0348642|C0477312	chronic kidney diseases	EDNRB	hsa:1910	0	194	0.0388	0.0052	DisGeNet_Biomarker	liver abscess
Biomarker	C0041349|C0268731|C0348642|C0477312	chronic kidney diseases	EDNRB	hsa:1910	0	194	0.0388	0.0052	DisGeNet_Biomarker	cirrhosis
Biomarker	C0041349|C0268731|C0348642|C0477312	chronic kidney diseases	EDNRB	hsa:1910	0	194	0.0388	0.0052	DisGeNet_Biomarker	constipation
Biomarker	C0041349|C0268731|C0348642|C0477312	chronic kidney diseases	EDNRB	hsa:1910	0	194	0.0388	0.0052	DisGeNet_Biomarker	hypertensive disease
Biomarker	C0041349|C0268731|C0348642|C0477312	chronic kidney diseases	EDNRB	hsa:1910	0	194	0.0388	0.0052	DisGeNet_Biomarker	congenital deafness
Biomarker	C0041349|C0268731|C0348642|C0477312	chronic kidney diseases	EDNRB	hsa:1910	0	194	0.0388	0.0052	DisGeNet_Biomarker	diabetes
Biomarker	C0041349|C0268731|C0348642|C0477312	chronic kidney diseases	EDNRB	hsa:1910	0	194	0.0388	0.0052	DisGeNet_Biomarker	diabetes mellitus
Biomarker	C0041349|C0268731|C0348642|C0477312	chronic kidney diseases	EDNRB	hsa:1910	0	194	0.0388	0.0052	DisGeNet_Biomarker	echinococcosis
Biomarker	C0041349|C0268731|C0348642|C0477312	chronic kidney diseases	EDNRB	hsa:1910	0	194	0.0388	0.0052	DisGeNet_Biomarker	fascioliasis
Biomarker	C0041349|C0268731|C0348642|C0477312	chronic kidney diseases	EDNRB	hsa:1910	0	194	0.0388	0.0052	DisGeNet_Biomarker	glaucoma
Biomarker	C0041349|C0268731|C0348642|C0477312	chronic kidney diseases	EDNRB	hsa:1910	0	194	0.0388	0.0052	DisGeNet_Biomarker	ocular hypertension|glaucoma, suspect
Biomarker	C0041349|C0268731|C0348642|C0477312	chronic kidney diseases	EDNRB	hsa:1910	0	194	0.0388	0.0052	DisGeNet_Biomarker	hearing loss, central|neural hearing loss
Biomarker	C0041349|C0268731|C0348642|C0477312	chronic kidney diseases	EDNRB	hsa:1910	0	194	0.0388	0.0052	DisGeNet_Biomarker	myocardial failure
Biomarker	C0041349|C0268731|C0348642|C0477312	chronic kidney diseases	EDNRB	hsa:1910	0	194	0.0388	0.0052	DisGeNet_Biomarker	heart failure
Biomarker	C0041349|C0268731|C0348642|C0477312	chronic kidney diseases	EDNRB	hsa:1910	0	194	0.0388	0.0052	DisGeNet_Biomarker	heart failure, right-sided|right ventricular failure
Biomarker	C0041349|C0268731|C0348642|C0477312	chronic kidney diseases	EDNRB	hsa:1910	0	194	0.0388	0.0052	DisGeNet_Biomarker	ventricular failure|left-sided heart failure
Biomarker	C0041349|C0268731|C0348642|C0477312	chronic kidney diseases	EDNRB	hsa:1910	0	194	0.0388	0.0052	DisGeNet_Biomarker	congestive heart failure
Biomarker	C0041349|C0268731|C0348642|C0477312	chronic kidney diseases	EDNRB	hsa:1910	0	194	0.0388	0.0052	DisGeNet_Biomarker	diaphragmatic hernia
Biomarker	C0041349|C0268731|C0348642|C0477312	chronic kidney diseases	EDNRB	hsa:1910	0	194	0.0388	0.0052	DisGeNet_Biomarker	hirschsprung disease
Biomarker	C0041349|C0268731|C0348642|C0477312	chronic kidney diseases	EDNRB	hsa:1910	0	194	0.0388	0.0052	DisGeNet_Biomarker	megacolon
Biomarker	C0041349|C0268731|C0348642|C0477312	chronic kidney diseases	EDNRB	hsa:1910	0	194	0.0388	0.0052	DisGeNet_Biomarker	pulmonary hypertension
Biomarker	C0041349|C0268731|C0348642|C0477312	chronic kidney diseases	EDNRB	hsa:1910	0	194	0.0388	0.0052	DisGeNet_Biomarker	portal hypertension
Biomarker	C0041349|C0268731|C0348642|C0477312	chronic kidney diseases	EDNRB	hsa:1910	0	194	0.0388	0.0052	DisGeNet_Biomarker	short stature
Biomarker	C0041349|C0268731|C0348642|C0477312	chronic kidney diseases	EDNRB	hsa:1910	0	194	0.0388	0.0052	DisGeNet_Biomarker	impetigo
Biomarker	C0041349|C0268731|C0348642|C0477312	chronic kidney diseases	EDNRB	hsa:1910	0	194	0.0388	0.0052	DisGeNet_Biomarker	pemphigus neonatorum
Biomarker	C0041349|C0268731|C0348642|C0477312	chronic kidney diseases	EDNRB	hsa:1910	0	194	0.0388	0.0052	DisGeNet_Biomarker	liver cirrhosis
Biomarker	C0041349|C0268731|C0348642|C0477312	chronic kidney diseases	EDNRB	hsa:1910	0	194	0.0388	0.0052	DisGeNet_Biomarker	scleroderma
Biomarker	C0041349|C0268731|C0348642|C0477312	chronic kidney diseases	EDNRB	hsa:1910	0	194	0.0388	0.0052	DisGeNet_Biomarker	systemic scleroderma
Biomarker	C0041349|C0268731|C0348642|C0477312	chronic kidney diseases	EDNRB	hsa:1910	0	194	0.0388	0.0052	DisGeNet_Biomarker	nausea and vomiting
Biomarker	C0041349|C0268731|C0348642|C0477312	chronic kidney diseases	EDNRB	hsa:1910	0	194	0.0388	0.0052	DisGeNet_Biomarker	carcinoma of bladder|squamous cell carcinoma of pharynx|pituitary neoplasms|squamous cell carcinoma|adenoma|pancreatic carcinoma|bone diseases|stomach neoplasms|solid neoplasm|squamous cell carcinoma of tongue|metastatic carcinoma|adrenal gland neoplasms|disseminated carcinoma|biliary tract cancer|malignant squamous cell neoplasm|primary carcinoma|adrenal cushing syndrome|adrenal gland diseases|carcinoma, small cell|tongue neoplasms|pituitary adenoma|cancer of urinary tract|biliary tract carcinoma|disseminated malignant neoplasm|cartilage diseases|neoplasms, bone tissue|non-functioning pituitary gland neoplasm|tongue carcinoma|salivary gland carcinoma|small intestine carcinoma|female genital diseases|urinary bladder diseases|pituitary carcinoma|small cell carcinoma of ovary|adrenal cancer|squamous cell neoplasms|metastatic oral cavity squamous cell carcinoma|neoplasms, second primary|bladder squamous cell carcinoma|pituitary adenoma, non-secreting|metastatic malignant solid neoplasm|anal squamous cell carcinoma|adenoma of small intestine|cancer of digestive system|lip and oral cavity squamous cell carcinoma|squamous cell carcinoma of lip|anal cancer metastatic|pancreatic carcinoma non-resectable|squamous cell carcinoma, metastatic|metastatic small cell carcinoma|central nervous system leukaemia|carcinoma of unknown primary|benign neoplasm of adrenal gland|salivary gland squamous cell carcinoma|central nervous system neoplasms, primary|malignant neoplasm of connective and other soft tissue, site unspecified|malignant solid neoplasm|anus neoplasms|carcinoma of anal canal|anal canal squamous cell carcinoma|solid carcinoma|respiratory system cancer|benign neoplasm of pituitary gland|cancer, benign|cancer of lip|benign neoplasm of oral cavity|adenoma of rectum|secondary carcinoma|carcinoma in situ of bladder|malignant neoplasm of pituitary gland|ectopic adrenal gland|benign digestive system neoplasms|small hand|increased connective tissue|pancreatic squamous cell carcinoma|small pituitary gland|anal canal squamous carcinoma
Biomarker	C0041349|C0268731|C0348642|C0477312	chronic kidney diseases	EDNRB	hsa:1910	0	194	0.0388	0.0052	DisGeNet_Biomarker	secondary neoplasm
Biomarker	C0041349|C0268731|C0348642|C0477312	chronic kidney diseases	EDNRB	hsa:1910	0	194	0.0388	0.0052	DisGeNet_Biomarker	malignant neoplasm of urinary bladder
Biomarker	C0041349|C0268731|C0348642|C0477312	chronic kidney diseases	EDNRB	hsa:1910	0	194	0.0388	0.0052	DisGeNet_Biomarker	lip and oral cavity carcinoma
Biomarker	C0041349|C0268731|C0348642|C0477312	chronic kidney diseases	EDNRB	hsa:1910	0	194	0.0388	0.0052	DisGeNet_Biomarker	primary malignant neoplasm
Biomarker	C0041349|C0268731|C0348642|C0477312	chronic kidney diseases	EDNRB	hsa:1910	0	194	0.0388	0.0052	DisGeNet_Biomarker	lipoid nephrosis|nephrosis, congenital|nephrosis
Biomarker	C0041349|C0268731|C0348642|C0477312	chronic kidney diseases	EDNRB	hsa:1910	0	194	0.0388	0.0052	DisGeNet_Biomarker	kaposi sarcoma
Biomarker	C0041349|C0268731|C0348642|C0477312	chronic kidney diseases	EDNRB	hsa:1910	0	194	0.0388	0.0052	DisGeNet_Biomarker	sepsis
Biomarker	C0041349|C0268731|C0348642|C0477312	chronic kidney diseases	EDNRB	hsa:1910	0	194	0.0388	0.0052	DisGeNet_Biomarker	staphylococcal scalded skin syndrome
Biomarker	C0041349|C0268731|C0348642|C0477312	chronic kidney diseases	EDNRB	hsa:1910	0	194	0.0388	0.0052	DisGeNet_Biomarker	kidney diseases
Biomarker	C0041349|C0268731|C0348642|C0477312	chronic kidney diseases	EDNRB	hsa:1910	0	194	0.0388	0.0052	DisGeNet_Biomarker	corneal pannus|corneal neovascularization|corneal ghost vessels
Biomarker	C0041349|C0268731|C0348642|C0477312	chronic kidney diseases	EDNRB	hsa:1910	0	194	0.0388	0.0052	DisGeNet_Biomarker	polycystic kidney, autosomal dominant
Biomarker	C0041349|C0268731|C0348642|C0477312	chronic kidney diseases	EDNRB	hsa:1910	0	194	0.0388	0.0052	DisGeNet_Biomarker	polyneuropathy
Biomarker	C0041349|C0268731|C0348642|C0477312	chronic kidney diseases	EDNRB	hsa:1910	0	194	0.0388	0.0052	DisGeNet_Biomarker	melanoma
Biomarker	C0041349|C0268731|C0348642|C0477312	chronic kidney diseases	EDNRB	hsa:1910	0	194	0.0388	0.0052	DisGeNet_Biomarker	malignant neoplasm of mouth
Biomarker	C0041349|C0268731|C0348642|C0477312	chronic kidney diseases	EDNRB	hsa:1910	0	194	0.0388	0.0052	DisGeNet_Biomarker	malignant neoplasm of lung
Biomarker	C0041349|C0268731|C0348642|C0477312	chronic kidney diseases	EDNRB	hsa:1910	0	194	0.0388	0.0052	DisGeNet_Biomarker	choriocarcinoma
Biomarker	C0041349|C0268731|C0348642|C0477312	chronic kidney diseases	EDNRB	hsa:1910	0	194	0.0388	0.0052	DisGeNet_Biomarker	malignant head and neck neoplasm
Biomarker	C0041349|C0268731|C0348642|C0477312	chronic kidney diseases	EDNRB	hsa:1910	0	194	0.0388	0.0052	DisGeNet_Biomarker	benign prostatic hyperplasia|prostatic hyperplasia|prostatic hypertrophy|benign prostatic hypertrophy
Biomarker	C0041349|C0268731|C0348642|C0477312	chronic kidney diseases	EDNRB	hsa:1910	0	194	0.0388	0.0052	DisGeNet_Biomarker	breast carcinoma
Biomarker	C0041349|C0268731|C0348642|C0477312	chronic kidney diseases	EDNRB	hsa:1910	0	194	0.0388	0.0052	DisGeNet_Biomarker	prostate carcinoma|carcinoma in situ of prostate
Biomarker	C0041349|C0268731|C0348642|C0477312	chronic kidney diseases	EDNRB	hsa:1910	0	194	0.0388	0.0052	DisGeNet_Biomarker	nystagmus
Biomarker	C0041349|C0268731|C0348642|C0477312	chronic kidney diseases	EDNRB	hsa:1910	0	194	0.0388	0.0052	DisGeNet_Biomarker	myocardial infarction
Biomarker	C0041349|C0268731|C0348642|C0477312	chronic kidney diseases	EDNRB	hsa:1910	0	194	0.0388	0.0052	DisGeNet_Biomarker	atrial fibrillation|atrial flutter
Biomarker	C0041349|C0268731|C0348642|C0477312	chronic kidney diseases	EDNRB	hsa:1910	0	194	0.0388	0.0052	DisGeNet_Biomarker	intestinal obstruction
Biomarker	C0041349|C0268731|C0348642|C0477312	chronic kidney diseases	EDNRB	hsa:1910	0	194	0.0388	0.0052	DisGeNet_Biomarker	poliosis|premature canities
Biomarker	C0041349|C0268731|C0348642|C0477312	chronic kidney diseases	EDNRB	hsa:1910	0	194	0.0388	0.0052	DisGeNet_Biomarker	large for gestational age
Biomarker	C0041349|C0268731|C0348642|C0477312	chronic kidney diseases	EDNRB	hsa:1910	0	194	0.0388	0.0052	DisGeNet_Biomarker	skin abnormalities|skin diseases, infectious|skin diseases, parasitic
Biomarker	C0041349|C0268731|C0348642|C0477312	chronic kidney diseases	EDNRB	hsa:1910	0	194	0.0388	0.0052	DisGeNet_Biomarker	hearing impairment
Biomarker	C0041349|C0268731|C0348642|C0477312	chronic kidney diseases	EDNRB	hsa:1910	0	194	0.0388	0.0052	DisGeNet_Biomarker	cystic kidney
Biomarker	C0041349|C0268731|C0348642|C0477312	chronic kidney diseases	EDNRB	hsa:1910	0	194	0.0388	0.0052	DisGeNet_Biomarker	cardiovascular diseases
Biomarker	C0041349|C0268731|C0348642|C0477312	chronic kidney diseases	EDNRB	hsa:1910	0	194	0.0388	0.0052	DisGeNet_Biomarker	bile duct carcinoma|intrahepatic cholangiocarcinoma|cholangiocarcinoma
Biomarker	C0041349|C0268731|C0348642|C0477312	chronic kidney diseases	EDNRB	hsa:1910	0	194	0.0388	0.0052	DisGeNet_Biomarker	brain neoplasms
Biomarker	C0041349|C0268731|C0348642|C0477312	chronic kidney diseases	EDNRB	hsa:1910	0	194	0.0388	0.0052	DisGeNet_Biomarker	meningioma|benign meningioma
Biomarker	C0041349|C0268731|C0348642|C0477312	chronic kidney diseases	EDNRB	hsa:1910	0	194	0.0388	0.0052	DisGeNet_Biomarker	leukodystrophy|gaucher disease|leukodystrophy, metachromatic
Biomarker	C0041349|C0268731|C0348642|C0477312	chronic kidney diseases	EDNRB	hsa:1910	0	194	0.0388	0.0052	DisGeNet_Biomarker	cardiomyopathies|other cardiomyopathies
Biomarker	C0041349|C0268731|C0348642|C0477312	chronic kidney diseases	EDNRB	hsa:1910	0	194	0.0388	0.0052	DisGeNet_Biomarker	cerebrovascular disorders
Biomarker	C0041349|C0268731|C0348642|C0477312	chronic kidney diseases	EDNRB	hsa:1910	0	194	0.0388	0.0052	DisGeNet_Biomarker	malignant neoplasm of prostate
Biomarker	C0041349|C0268731|C0348642|C0477312	chronic kidney diseases	EDNRB	hsa:1910	0	194	0.0388	0.0052	DisGeNet_Biomarker	enterocolitis
Biomarker	C0041349|C0268731|C0348642|C0477312	chronic kidney diseases	EDNRB	hsa:1910	0	194	0.0388	0.0052	DisGeNet_Biomarker	hepatitis c
Biomarker	C0041349|C0268731|C0348642|C0477312	chronic kidney diseases	EDNRB	hsa:1910	0	194	0.0388	0.0052	DisGeNet_Biomarker	fibrosis, liver
Biomarker	C0041349|C0268731|C0348642|C0477312	chronic kidney diseases	EDNRB	hsa:1910	0	194	0.0388	0.0052	DisGeNet_Biomarker	ureteral obstruction
Biomarker	C0041349|C0268731|C0348642|C0477312	chronic kidney diseases	EDNRB	hsa:1910	0	194	0.0388	0.0052	DisGeNet_Biomarker	lymphopenia|monocytosis|lymphocytosis|plasmacytosis
Biomarker	C0041349|C0268731|C0348642|C0477312	chronic kidney diseases	EDNRB	hsa:1910	0	194	0.0388	0.0052	DisGeNet_Biomarker	toxic shock syndrome
Biomarker	C0041349|C0268731|C0348642|C0477312	chronic kidney diseases	EDNRB	hsa:1910	0	194	0.0388	0.0052	DisGeNet_Biomarker	anus, imperforate
Biomarker	C0041349|C0268731|C0348642|C0477312	chronic kidney diseases	EDNRB	hsa:1910	0	194	0.0388	0.0052	DisGeNet_Biomarker	liver carcinoma
Biomarker	C0041349|C0268731|C0348642|C0477312	chronic kidney diseases	EDNRB	hsa:1910	0	194	0.0388	0.0052	DisGeNet_Biomarker	migraine with aura|familial hemiplegic migraine|acute migraine|hemiplegic migraine|familial migraine
Biomarker	C0041349|C0268731|C0348642|C0477312	chronic kidney diseases	EDNRB	hsa:1910	0	194	0.0388	0.0052	DisGeNet_Biomarker	prostatic neoplasms
Biomarker	C0041349|C0268731|C0348642|C0477312	chronic kidney diseases	EDNRB	hsa:1910	0	194	0.0388	0.0052	DisGeNet_Biomarker	abcd syndrome
Biomarker	C0041349|C0268731|C0348642|C0477312	chronic kidney diseases	EDNRB	hsa:1910	0	194	0.0388	0.0052	DisGeNet_Biomarker	abnormal auditory evoked potential
Biomarker	C0041349|C0268731|C0348642|C0477312	chronic kidney diseases	EDNRB	hsa:1910	0	194	0.0388	0.0052	DisGeNet_Biomarker	abnormal macular morphology
Biomarker	C0041349|C0268731|C0348642|C0477312	chronic kidney diseases	EDNRB	hsa:1910	0	194	0.0388	0.0052	DisGeNet_Biomarker	abnormality of retinal pigmentation
Biomarker	C0041349|C0268731|C0348642|C0477312	chronic kidney diseases	EDNRB	hsa:1910	0	194	0.0388	0.0052	DisGeNet_Biomarker	abnormality of vision
Biomarker	C0041349|C0268731|C0348642|C0477312	chronic kidney diseases	EDNRB	hsa:1910	0	194	0.0388	0.0052	DisGeNet_Biomarker	adducted thumb
Biomarker	C0041349|C0268731|C0348642|C0477312	chronic kidney diseases	EDNRB	hsa:1910	0	194	0.0388	0.0052	DisGeNet_Biomarker	adenocarcinoma of lung (disorder)
Biomarker	C0041349|C0268731|C0348642|C0477312	chronic kidney diseases	EDNRB	hsa:1910	0	194	0.0388	0.0052	DisGeNet_Biomarker	adenomas and adenocarcinomas
Biomarker	C0041349|C0268731|C0348642|C0477312	chronic kidney diseases	EDNRB	hsa:1910	0	194	0.0388	0.0052	DisGeNet_Biomarker	adrenal gland pheochromocytoma
Biomarker	C0041349|C0268731|C0348642|C0477312	chronic kidney diseases	EDNRB	hsa:1910	0	194	0.0388	0.0052	DisGeNet_Biomarker	adult glioblastoma
Biomarker	C0041349|C0268731|C0348642|C0477312	chronic kidney diseases	EDNRB	hsa:1910	0	194	0.0388	0.0052	DisGeNet_Biomarker	aganglionosis, colonic
Biomarker	C0041349|C0268731|C0348642|C0477312	chronic kidney diseases	EDNRB	hsa:1910	0	194	0.0388	0.0052	DisGeNet_Biomarker	aganglionosis, rectosigmoid colon
Biomarker	C0041349|C0268731|C0348642|C0477312	chronic kidney diseases	EDNRB	hsa:1910	0	194	0.0388	0.0052	DisGeNet_Biomarker	agnosia for pain
Biomarker	C0041349|C0268731|C0348642|C0477312	chronic kidney diseases	EDNRB	hsa:1910	0	194	0.0388	0.0052	DisGeNet_Biomarker	anomalous pulmonary artery
Biomarker	C0041349|C0268731|C0348642|C0477312	chronic kidney diseases	EDNRB	hsa:1910	0	194	0.0388	0.0052	DisGeNet_Biomarker	anorectal malformations
Biomarker	C0041349|C0268731|C0348642|C0477312	chronic kidney diseases	EDNRB	hsa:1910	0	194	0.0388	0.0052	DisGeNet_Biomarker	astrocytoma
Biomarker	C0041349|C0268731|C0348642|C0477312	chronic kidney diseases	EDNRB	hsa:1910	0	194	0.0388	0.0052	DisGeNet_Biomarker	blepharoptosis
Biomarker	C0041349|C0268731|C0348642|C0477312	chronic kidney diseases	EDNRB	hsa:1910	0	194	0.0388	0.0052	DisGeNet_Biomarker	blue iris (physical finding)
Biomarker	C0041349|C0268731|C0348642|C0477312	chronic kidney diseases	EDNRB	hsa:1910	0	194	0.0388	0.0052	DisGeNet_Biomarker	cancer pain
Biomarker	C0041349|C0268731|C0348642|C0477312	chronic kidney diseases	EDNRB	hsa:1910	0	194	0.0388	0.0052	DisGeNet_Biomarker	carcinogenesis
Biomarker	C0041349|C0268731|C0348642|C0477312	chronic kidney diseases	EDNRB	hsa:1910	0	194	0.0388	0.0052	DisGeNet_Biomarker	carcinoma of lung
Biomarker	C0041349|C0268731|C0348642|C0477312	chronic kidney diseases	EDNRB	hsa:1910	0	194	0.0388	0.0052	DisGeNet_Biomarker	cardiomyopathy, familial idiopathic
Biomarker	C0041349|C0268731|C0348642|C0477312	chronic kidney diseases	EDNRB	hsa:1910	0	194	0.0388	0.0052	DisGeNet_Biomarker	central neuroblastoma
Biomarker	C0041349|C0268731|C0348642|C0477312	chronic kidney diseases	EDNRB	hsa:1910	0	194	0.0388	0.0052	DisGeNet_Biomarker	childhood glioblastoma
Biomarker	C0041349|C0268731|C0348642|C0477312	chronic kidney diseases	EDNRB	hsa:1910	0	194	0.0388	0.0052	DisGeNet_Biomarker	childhood neuroblastoma
Biomarker	C0041349|C0268731|C0348642|C0477312	chronic kidney diseases	EDNRB	hsa:1910	0	194	0.0388	0.0052	DisGeNet_Biomarker	childhood osteosarcoma
Biomarker	C0041349|C0268731|C0348642|C0477312	chronic kidney diseases	EDNRB	hsa:1910	0	194	0.0388	0.0052	DisGeNet_Biomarker	chronic heart failure
Biomarker	C0041349|C0268731|C0348642|C0477312	chronic kidney diseases	EDNRB	hsa:1910	0	194	0.0388	0.0052	DisGeNet_Biomarker	cns disorder
Biomarker	C0041349|C0268731|C0348642|C0477312	chronic kidney diseases	EDNRB	hsa:1910	0	194	0.0388	0.0052	DisGeNet_Biomarker	colorectal carcinoma
Biomarker	C0041349|C0268731|C0348642|C0477312	chronic kidney diseases	EDNRB	hsa:1910	0	194	0.0388	0.0052	DisGeNet_Biomarker	congenital anomaly of the kidney
Biomarker	C0041349|C0268731|C0348642|C0477312	chronic kidney diseases	EDNRB	hsa:1910	0	194	0.0388	0.0052	DisGeNet_Biomarker	congenital central hypoventilation
Biomarker	C0041349|C0268731|C0348642|C0477312	chronic kidney diseases	EDNRB	hsa:1910	0	194	0.0388	0.0052	DisGeNet_Biomarker	congenital intestinal aganglionosis
Biomarker	C0041349|C0268731|C0348642|C0477312	chronic kidney diseases	EDNRB	hsa:1910	0	194	0.0388	0.0052	DisGeNet_Biomarker	conventional (clear cell) renal cell carcinoma
Biomarker	C0041349|C0268731|C0348642|C0477312	chronic kidney diseases	EDNRB	hsa:1910	0	194	0.0388	0.0052	DisGeNet_Biomarker	cystic echinocccosis
Biomarker	C0041349|C0268731|C0348642|C0477312	chronic kidney diseases	EDNRB	hsa:1910	0	194	0.0388	0.0052	DisGeNet_Biomarker	diabetes mellitus, non-insulin-dependent
Biomarker	C0041349|C0268731|C0348642|C0477312	chronic kidney diseases	EDNRB	hsa:1910	0	194	0.0388	0.0052	DisGeNet_Biomarker	diarrhea
Biomarker	C0041349|C0268731|C0348642|C0477312	chronic kidney diseases	EDNRB	hsa:1910	0	194	0.0388	0.0052	DisGeNet_Biomarker	disorder of the optic nerve
Biomarker	C0041349|C0268731|C0348642|C0477312	chronic kidney diseases	EDNRB	hsa:1910	0	194	0.0388	0.0052	DisGeNet_Biomarker	dwarfism
Biomarker	C0041349|C0268731|C0348642|C0477312	chronic kidney diseases	EDNRB	hsa:1910	0	194	0.0388	0.0052	DisGeNet_Biomarker	epiretinal membrane
Biomarker	C0041349|C0268731|C0348642|C0477312	chronic kidney diseases	EDNRB	hsa:1910	0	194	0.0388	0.0052	DisGeNet_Biomarker	ewings sarcoma
Biomarker	C0041349|C0268731|C0348642|C0477312	chronic kidney diseases	EDNRB	hsa:1910	0	194	0.0388	0.0052	DisGeNet_Biomarker	failure to thrive in infancy
Biomarker	C0041349|C0268731|C0348642|C0477312	chronic kidney diseases	EDNRB	hsa:1910	0	194	0.0388	0.0052	DisGeNet_Biomarker	fibroid tumor
Biomarker	C0041349|C0268731|C0348642|C0477312	chronic kidney diseases	EDNRB	hsa:1910	0	194	0.0388	0.0052	DisGeNet_Biomarker	glioblastoma
Biomarker	C0041349|C0268731|C0348642|C0477312	chronic kidney diseases	EDNRB	hsa:1910	0	194	0.0388	0.0052	DisGeNet_Biomarker	glioblastoma multiforme
Biomarker	C0041349|C0268731|C0348642|C0477312	chronic kidney diseases	EDNRB	hsa:1910	0	194	0.0388	0.0052	DisGeNet_Biomarker	glioma
Biomarker	C0041349|C0268731|C0348642|C0477312	chronic kidney diseases	EDNRB	hsa:1910	0	194	0.0388	0.0052	DisGeNet_Biomarker	global developmental delay
Biomarker	C0041349|C0268731|C0348642|C0477312	chronic kidney diseases	EDNRB	hsa:1910	0	194	0.0388	0.0052	DisGeNet_Biomarker	head and neck carcinoma
Biomarker	C0041349|C0268731|C0348642|C0477312	chronic kidney diseases	EDNRB	hsa:1910	0	194	0.0388	0.0052	DisGeNet_Biomarker	hearing loss, high-frequency
Biomarker	C0041349|C0268731|C0348642|C0477312	chronic kidney diseases	EDNRB	hsa:1910	0	194	0.0388	0.0052	DisGeNet_Biomarker	heart decompensation
Biomarker	C0041349|C0268731|C0348642|C0477312	chronic kidney diseases	EDNRB	hsa:1910	0	194	0.0388	0.0052	DisGeNet_Biomarker	heart failure with preserved ejection fraction [hfpef]
Biomarker	C0041349|C0268731|C0348642|C0477312	chronic kidney diseases	EDNRB	hsa:1910	0	194	0.0388	0.0052	DisGeNet_Biomarker	hepatic cancer metastatic
Biomarker	C0041349|C0268731|C0348642|C0477312	chronic kidney diseases	EDNRB	hsa:1910	0	194	0.0388	0.0052	DisGeNet_Biomarker	hepatopulmonary syndrome
Biomarker	C0041349|C0268731|C0348642|C0477312	chronic kidney diseases	EDNRB	hsa:1910	0	194	0.0388	0.0052	DisGeNet_Biomarker	heterochromia iridis
Biomarker	C0041349|C0268731|C0348642|C0477312	chronic kidney diseases	EDNRB	hsa:1910	0	194	0.0388	0.0052	DisGeNet_Biomarker	high-grade prostatic intraepithelial neoplasia
Biomarker	C0041349|C0268731|C0348642|C0477312	chronic kidney diseases	EDNRB	hsa:1910	0	194	0.0388	0.0052	DisGeNet_Biomarker	hirschsprung disease, susceptibility to, 2
Biomarker	C0041349|C0268731|C0348642|C0477312	chronic kidney diseases	EDNRB	hsa:1910	0	194	0.0388	0.0052	DisGeNet_Biomarker	hyperalgesia
Biomarker	C0041349|C0268731|C0348642|C0477312	chronic kidney diseases	EDNRB	hsa:1910	0	194	0.0388	0.0052	DisGeNet_Biomarker	hypopigmented skin patch
Biomarker	C0041349|C0268731|C0348642|C0477312	chronic kidney diseases	EDNRB	hsa:1910	0	194	0.0388	0.0052	DisGeNet_Biomarker	idiopathic pulmonary arterial hypertension
Biomarker	C0041349|C0268731|C0348642|C0477312	chronic kidney diseases	EDNRB	hsa:1910	0	194	0.0388	0.0052	DisGeNet_Biomarker	intellectual disability
Biomarker	C0041349|C0268731|C0348642|C0477312	chronic kidney diseases	EDNRB	hsa:1910	0	194	0.0388	0.0052	DisGeNet_Biomarker	intestinal polyposis
Biomarker	C0041349|C0268731|C0348642|C0477312	chronic kidney diseases	EDNRB	hsa:1910	0	194	0.0388	0.0052	DisGeNet_Biomarker	intraocular pressure disorder
Biomarker	C0041349|C0268731|C0348642|C0477312	chronic kidney diseases	EDNRB	hsa:1910	0	194	0.0388	0.0052	DisGeNet_Biomarker	ischemic stroke
Biomarker	C0041349|C0268731|C0348642|C0477312	chronic kidney diseases	EDNRB	hsa:1910	0	194	0.0388	0.0052	DisGeNet_Biomarker	locally recurrent malignant neoplasm
Biomarker	C0041349|C0268731|C0348642|C0477312	chronic kidney diseases	EDNRB	hsa:1910	0	194	0.0388	0.0052	DisGeNet_Biomarker	malignant neoplasm of colon and/or rectum
Biomarker	C0041349|C0268731|C0348642|C0477312	chronic kidney diseases	EDNRB	hsa:1910	0	194	0.0388	0.0052	DisGeNet_Biomarker	menstrual spotting
Biomarker	C0041349|C0268731|C0348642|C0477312	chronic kidney diseases	EDNRB	hsa:1910	0	194	0.0388	0.0052	DisGeNet_Biomarker	mrsa - methicillin resistant staphylococcus aureus infection
Biomarker	C0041349|C0268731|C0348642|C0477312	chronic kidney diseases	EDNRB	hsa:1910	0	194	0.0388	0.0052	DisGeNet_Biomarker	muscle hypotonia
Biomarker	C0041349|C0268731|C0348642|C0477312	chronic kidney diseases	EDNRB	hsa:1910	0	194	0.0388	0.0052	DisGeNet_Biomarker	myeloid leukemia, chronic
Biomarker	C0041349|C0268731|C0348642|C0477312	chronic kidney diseases	EDNRB	hsa:1910	0	194	0.0388	0.0052	DisGeNet_Biomarker	myocardial ischemia
Biomarker	C0041349|C0268731|C0348642|C0477312	chronic kidney diseases	EDNRB	hsa:1910	0	194	0.0388	0.0052	DisGeNet_Biomarker	myocardial reperfusion injury
Biomarker	C0041349|C0268731|C0348642|C0477312	chronic kidney diseases	EDNRB	hsa:1910	0	194	0.0388	0.0052	DisGeNet_Biomarker	nasal bridge wide
Biomarker	C0041349|C0268731|C0348642|C0477312	chronic kidney diseases	EDNRB	hsa:1910	0	194	0.0388	0.0052	DisGeNet_Biomarker	neonatal intestinal obstruction
Biomarker	C0041349|C0268731|C0348642|C0477312	chronic kidney diseases	EDNRB	hsa:1910	0	194	0.0388	0.0052	DisGeNet_Biomarker	neoplasm invasiveness
Biomarker	C0041349|C0268731|C0348642|C0477312	chronic kidney diseases	EDNRB	hsa:1910	0	194	0.0388	0.0052	DisGeNet_Biomarker	neoplasm metastasis
Biomarker	C0041349|C0268731|C0348642|C0477312	chronic kidney diseases	EDNRB	hsa:1910	0	194	0.0388	0.0052	DisGeNet_Biomarker	neuroblastoma
Biomarker	C0041349|C0268731|C0348642|C0477312	chronic kidney diseases	EDNRB	hsa:1910	0	194	0.0388	0.0052	DisGeNet_Biomarker	neuronal intestinal dysplasia
Biomarker	C0041349|C0268731|C0348642|C0477312	chronic kidney diseases	EDNRB	hsa:1910	0	194	0.0388	0.0052	DisGeNet_Biomarker	nystagmus, ctcae 3.0
Biomarker	C0041349|C0268731|C0348642|C0477312	chronic kidney diseases	EDNRB	hsa:1910	0	194	0.0388	0.0052	DisGeNet_Biomarker	nystagmus, ctcae 5.0
Biomarker	C0041349|C0268731|C0348642|C0477312	chronic kidney diseases	EDNRB	hsa:1910	0	194	0.0388	0.0052	DisGeNet_Biomarker	olfactory lobe agenesis
Biomarker	C0041349|C0268731|C0348642|C0477312	chronic kidney diseases	EDNRB	hsa:1910	0	194	0.0388	0.0052	DisGeNet_Biomarker	oligodendroglioma
Biomarker	C0041349|C0268731|C0348642|C0477312	chronic kidney diseases	EDNRB	hsa:1910	0	194	0.0388	0.0052	DisGeNet_Biomarker	osteosarcoma
Biomarker	C0041349|C0268731|C0348642|C0477312	chronic kidney diseases	EDNRB	hsa:1910	0	194	0.0388	0.0052	DisGeNet_Biomarker	osteosarcoma of bone
Biomarker	C0041349|C0268731|C0348642|C0477312	chronic kidney diseases	EDNRB	hsa:1910	0	194	0.0388	0.0052	DisGeNet_Biomarker	paraparesis, spastic
Biomarker	C0041349|C0268731|C0348642|C0477312	chronic kidney diseases	EDNRB	hsa:1910	0	194	0.0388	0.0052	DisGeNet_Biomarker	paroxysmal atrial fibrillation
Biomarker	C0041349|C0268731|C0348642|C0477312	chronic kidney diseases	EDNRB	hsa:1910	0	194	0.0388	0.0052	DisGeNet_Biomarker	perinatal subarachnoid hemorrhage
Biomarker	C0041349|C0268731|C0348642|C0477312	chronic kidney diseases	EDNRB	hsa:1910	0	194	0.0388	0.0052	DisGeNet_Biomarker	pheochromocytoma
Biomarker	C0041349|C0268731|C0348642|C0477312	chronic kidney diseases	EDNRB	hsa:1910	0	194	0.0388	0.0052	DisGeNet_Biomarker	pregnancy associated hypertension
Biomarker	C0041349|C0268731|C0348642|C0477312	chronic kidney diseases	EDNRB	hsa:1910	0	194	0.0388	0.0052	DisGeNet_Biomarker	primary malignant neoplasm of lung
Biomarker	C0041349|C0268731|C0348642|C0477312	chronic kidney diseases	EDNRB	hsa:1910	0	194	0.0388	0.0052	DisGeNet_Biomarker	proliferative vitreoretinopathy
Biomarker	C0041349|C0268731|C0348642|C0477312	chronic kidney diseases	EDNRB	hsa:1910	0	194	0.0388	0.0052	DisGeNet_Biomarker	prominent nasal bridge
Biomarker	C0041349|C0268731|C0348642|C0477312	chronic kidney diseases	EDNRB	hsa:1910	0	194	0.0388	0.0052	DisGeNet_Biomarker	recurrent skin infections
Biomarker	C0041349|C0268731|C0348642|C0477312	chronic kidney diseases	EDNRB	hsa:1910	0	194	0.0388	0.0052	DisGeNet_Biomarker	recurrent tumor
Biomarker	C0041349|C0268731|C0348642|C0477312	chronic kidney diseases	EDNRB	hsa:1910	0	194	0.0388	0.0052	DisGeNet_Biomarker	renal cell carcinoma
Biomarker	C0041349|C0268731|C0348642|C0477312	chronic kidney diseases	EDNRB	hsa:1910	0	194	0.0388	0.0052	DisGeNet_Biomarker	reperfusion injury
Biomarker	C0041349|C0268731|C0348642|C0477312	chronic kidney diseases	EDNRB	hsa:1910	0	194	0.0388	0.0052	DisGeNet_Biomarker	retinal depigmentation
Biomarker	C0041349|C0268731|C0348642|C0477312	chronic kidney diseases	EDNRB	hsa:1910	0	194	0.0388	0.0052	DisGeNet_Biomarker	sensorineural hearing loss (disorder)
Biomarker	C0041349|C0268731|C0348642|C0477312	chronic kidney diseases	EDNRB	hsa:1910	0	194	0.0388	0.0052	DisGeNet_Biomarker	septicemia
Biomarker	C0041349|C0268731|C0348642|C0477312	chronic kidney diseases	EDNRB	hsa:1910	0	194	0.0388	0.0052	DisGeNet_Biomarker	short segment hirschsprung disease
Biomarker	C0041349|C0268731|C0348642|C0477312	chronic kidney diseases	EDNRB	hsa:1910	0	194	0.0388	0.0052	DisGeNet_Biomarker	short stature, ctcae
Biomarker	C0041349|C0268731|C0348642|C0477312	chronic kidney diseases	EDNRB	hsa:1910	0	194	0.0388	0.0052	DisGeNet_Biomarker	squamous cell carcinoma of esophagus
Biomarker	C0041349|C0268731|C0348642|C0477312	chronic kidney diseases	EDNRB	hsa:1910	0	194	0.0388	0.0052	DisGeNet_Biomarker	squamous cell carcinoma of the head and neck
Biomarker	C0041349|C0268731|C0348642|C0477312	chronic kidney diseases	EDNRB	hsa:1910	0	194	0.0388	0.0052	DisGeNet_Biomarker	staphylococcal toxic shock syndrome
Biomarker	C0041349|C0268731|C0348642|C0477312	chronic kidney diseases	EDNRB	hsa:1910	0	194	0.0388	0.0052	DisGeNet_Biomarker	subarachnoid hemorrhage
Biomarker	C0041349|C0268731|C0348642|C0477312	chronic kidney diseases	EDNRB	hsa:1910	0	194	0.0388	0.0052	DisGeNet_Biomarker	subarachnoid hemorrhage, aneurysmal
Biomarker	C0041349|C0268731|C0348642|C0477312	chronic kidney diseases	EDNRB	hsa:1910	0	194	0.0388	0.0052	DisGeNet_Biomarker	subarachnoid hemorrhage, intracranial
Biomarker	C0041349|C0268731|C0348642|C0477312	chronic kidney diseases	EDNRB	hsa:1910	0	194	0.0388	0.0052	DisGeNet_Biomarker	subarachnoid hemorrhage, spontaneous
Biomarker	C0041349|C0268731|C0348642|C0477312	chronic kidney diseases	EDNRB	hsa:1910	0	194	0.0388	0.0052	DisGeNet_Biomarker	synophrys
Biomarker	C0041349|C0268731|C0348642|C0477312	chronic kidney diseases	EDNRB	hsa:1910	0	194	0.0388	0.0052	DisGeNet_Biomarker	telecanthus
Biomarker	C0041349|C0268731|C0348642|C0477312	chronic kidney diseases	EDNRB	hsa:1910	0	194	0.0388	0.0052	DisGeNet_Biomarker	total intestinal aganglionosis
Biomarker	C0041349|C0268731|C0348642|C0477312	chronic kidney diseases	EDNRB	hsa:1910	0	194	0.0388	0.0052	DisGeNet_Biomarker	tumor cell invasion
Biomarker	C0041349|C0268731|C0348642|C0477312	chronic kidney diseases	EDNRB	hsa:1910	0	194	0.0388	0.0052	DisGeNet_Biomarker	tumor progression
Biomarker	C0041349|C0268731|C0348642|C0477312	chronic kidney diseases	EDNRB	hsa:1910	0	194	0.0388	0.0052	DisGeNet_Biomarker	tumor vasculature
Biomarker	C0041349|C0268731|C0348642|C0477312	chronic kidney diseases	EDNRB	hsa:1910	0	194	0.0388	0.0052	DisGeNet_Biomarker	underdeveloped nasal alae
Biomarker	C0041349|C0268731|C0348642|C0477312	chronic kidney diseases	EDNRB	hsa:1910	0	194	0.0388	0.0052	DisGeNet_Biomarker	uterine fibroids
Biomarker	C0041349|C0268731|C0348642|C0477312	chronic kidney diseases	EDNRB	hsa:1910	0	194	0.0388	0.0052	DisGeNet_Biomarker	waardenburg syndrome
Biomarker	C0041349|C0268731|C0348642|C0477312	chronic kidney diseases	EDNRB	hsa:1910	0	194	0.0388	0.0052	DisGeNet_Biomarker	waardenburg syndrome, type 4a
Biomarker	C0041349|C0268731|C0348642|C0477312	chronic kidney diseases	EDNRB	hsa:1910	0	194	0.0388	0.0052	DisGeNet_Biomarker	weight decreased
Biomarker	C0041349|C0268731|C0348642|C0477312	chronic kidney diseases	EDNRB	hsa:1910	0	194	0.0388	0.0052	DisGeNet_Biomarker	white eyebrow
Biomarker	C0041349|C0268731|C0348642|C0477312	chronic kidney diseases	EDNRB	hsa:1910	0	194	0.0388	0.0052	DisGeNet_Biomarker	white eyelashes
Biomarker	C0041349|C0268731|C0348642|C0477312	chronic kidney diseases	EDNRB	hsa:1910	0	194	0.0388	0.0052	DisGeNet_Biomarker	white forelock
Biomarker	C0041349|C0268731|C0348642|C0477312	chronic kidney diseases	EDNRB	hsa:1910	0	194	0.0388	0.0052	DisGeNet_CausalMutation	hearing impairment
Biomarker	C0041349|C0268731|C0348642|C0477312	chronic kidney diseases	EDNRB	hsa:1910	0	194	0.0388	0.0052	DisGeNet_CausalMutation	abcd syndrome
Biomarker	C0041349|C0268731|C0348642|C0477312	chronic kidney diseases	EDNRB	hsa:1910	0	194	0.0388	0.0052	DisGeNet_CausalMutation	delayed speech and language development
Biomarker	C0041349|C0268731|C0348642|C0477312	chronic kidney diseases	EDNRB	hsa:1910	0	194	0.0388	0.0052	DisGeNet_CausalMutation	heterochromia iridis
Biomarker	C0041349|C0268731|C0348642|C0477312	chronic kidney diseases	EDNRB	hsa:1910	0	194	0.0388	0.0052	DisGeNet_CausalMutation	waardenburg syndrome, type 4a
Biomarker	C0041349|C0268731|C0348642|C0477312	chronic kidney diseases	EDNRB	hsa:1910	0	194	0.0388	0.0052	DisGeNet_GeneticVariation	asthma
Biomarker	C0041349|C0268731|C0348642|C0477312	chronic kidney diseases	EDNRB	hsa:1910	0	194	0.0388	0.0052	DisGeNet_GeneticVariation	atherosclerosis
Biomarker	C0041349|C0268731|C0348642|C0477312	chronic kidney diseases	EDNRB	hsa:1910	0	194	0.0388	0.0052	DisGeNet_GeneticVariation	neoplasms
Biomarker	C0041349|C0268731|C0348642|C0477312	chronic kidney diseases	EDNRB	hsa:1910	0	194	0.0388	0.0052	DisGeNet_GeneticVariation	malignant neoplasms
Biomarker	C0041349|C0268731|C0348642|C0477312	chronic kidney diseases	EDNRB	hsa:1910	0	194	0.0388	0.0052	DisGeNet_GeneticVariation	cystic fibrosis
Biomarker	C0041349|C0268731|C0348642|C0477312	chronic kidney diseases	EDNRB	hsa:1910	0	194	0.0388	0.0052	DisGeNet_GeneticVariation	hypertensive disease
Biomarker	C0041349|C0268731|C0348642|C0477312	chronic kidney diseases	EDNRB	hsa:1910	0	194	0.0388	0.0052	DisGeNet_GeneticVariation	malnutrition
Biomarker	C0041349|C0268731|C0348642|C0477312	chronic kidney diseases	EDNRB	hsa:1910	0	194	0.0388	0.0052	DisGeNet_GeneticVariation	down syndrome
Biomarker	C0041349|C0268731|C0348642|C0477312	chronic kidney diseases	EDNRB	hsa:1910	0	194	0.0388	0.0052	DisGeNet_GeneticVariation	multiple sclerosis
Biomarker	C0041349|C0268731|C0348642|C0477312	chronic kidney diseases	EDNRB	hsa:1910	0	194	0.0388	0.0052	DisGeNet_GeneticVariation	glaucoma
Biomarker	C0041349|C0268731|C0348642|C0477312	chronic kidney diseases	EDNRB	hsa:1910	0	194	0.0388	0.0052	DisGeNet_GeneticVariation	hirschsprung disease
Biomarker	C0041349|C0268731|C0348642|C0477312	chronic kidney diseases	EDNRB	hsa:1910	0	194	0.0388	0.0052	DisGeNet_GeneticVariation	microcephaly
Biomarker	C0041349|C0268731|C0348642|C0477312	chronic kidney diseases	EDNRB	hsa:1910	0	194	0.0388	0.0052	DisGeNet_GeneticVariation	carcinoma of bladder|adenoma|disseminated malignant neoplasm|squamous cell carcinoma|primary carcinoma|solid neoplasm|pancreatic carcinoma|malignant squamous cell neoplasm|carcinoma, small cell|biliary tract cancer|pituitary adenoma, non-secreting|biliary tract carcinoma|adrenal cushing syndrome|adrenal cancer|adrenal gland neoplasms|benign neoplasm of adrenal gland|neoplasms, second primary|pituitary neoplasms|bone diseases|pituitary adenoma|metastatic carcinoma|small intestine carcinoma|tongue carcinoma|cancer of urinary tract|stomach neoplasms|squamous cell carcinoma of tongue|salivary gland carcinoma|small pituitary gland|cartilage diseases|squamous cell carcinoma of pharynx|squamous cell neoplasms|female genital diseases|adrenal gland diseases|anal squamous cell carcinoma|cancer of digestive system|urinary bladder diseases|tongue neoplasms|non-functioning pituitary gland neoplasm|disseminated squamous cell carcinoma|carcinoma of unknown primary|anus neoplasms|adenoma of rectum|anal cancer metastatic|respiratory system cancer|small cell carcinoma of ovary|cancer of lip|squamous cell carcinoma of lip|bladder squamous cell carcinoma|malignant neoplasm of other sites within the lip and oral cavity|central nervous system leukaemia|small hand|malignant solid neoplasm|squamous cell carcinoma, metastatic|pancreatic carcinoma non-resectable|pituitary carcinoma|benign neoplasm of pituitary gland|ectopic pituitary adenoma|solid carcinoma|carcinoma of anal canal
Biomarker	C0041349|C0268731|C0348642|C0477312	chronic kidney diseases	EDNRB	hsa:1910	0	194	0.0388	0.0052	DisGeNet_GeneticVariation	primary malignant neoplasm
Biomarker	C0041349|C0268731|C0348642|C0477312	chronic kidney diseases	EDNRB	hsa:1910	0	194	0.0388	0.0052	DisGeNet_GeneticVariation	obesity
Biomarker	C0041349|C0268731|C0348642|C0477312	chronic kidney diseases	EDNRB	hsa:1910	0	194	0.0388	0.0052	DisGeNet_GeneticVariation	cerebrovascular accident
Biomarker	C0041349|C0268731|C0348642|C0477312	chronic kidney diseases	EDNRB	hsa:1910	0	194	0.0388	0.0052	DisGeNet_GeneticVariation	polycystic kidney, autosomal dominant
Biomarker	C0041349|C0268731|C0348642|C0477312	chronic kidney diseases	EDNRB	hsa:1910	0	194	0.0388	0.0052	DisGeNet_GeneticVariation	essential hypertension
Biomarker	C0041349|C0268731|C0348642|C0477312	chronic kidney diseases	EDNRB	hsa:1910	0	194	0.0388	0.0052	DisGeNet_GeneticVariation	melanoma
Biomarker	C0041349|C0268731|C0348642|C0477312	chronic kidney diseases	EDNRB	hsa:1910	0	194	0.0388	0.0052	DisGeNet_GeneticVariation	malignant neoplasm of pancreas
Biomarker	C0041349|C0268731|C0348642|C0477312	chronic kidney diseases	EDNRB	hsa:1910	0	194	0.0388	0.0052	DisGeNet_GeneticVariation	malignant neoplasm of lung
Biomarker	C0041349|C0268731|C0348642|C0477312	chronic kidney diseases	EDNRB	hsa:1910	0	194	0.0388	0.0052	DisGeNet_GeneticVariation	myocardial infarction
Biomarker	C0041349|C0268731|C0348642|C0477312	chronic kidney diseases	EDNRB	hsa:1910	0	194	0.0388	0.0052	DisGeNet_GeneticVariation	hearing impairment
Biomarker	C0041349|C0268731|C0348642|C0477312	chronic kidney diseases	EDNRB	hsa:1910	0	194	0.0388	0.0052	DisGeNet_GeneticVariation	glaucoma, primary open angle|low tension glaucoma|primary angle-closure glaucoma|chronic open angle glaucoma
Biomarker	C0041349|C0268731|C0348642|C0477312	chronic kidney diseases	EDNRB	hsa:1910	0	194	0.0388	0.0052	DisGeNet_GeneticVariation	airway obstruction
Biomarker	C0041349|C0268731|C0348642|C0477312	chronic kidney diseases	EDNRB	hsa:1910	0	194	0.0388	0.0052	DisGeNet_GeneticVariation	allergic asthma|allergic rhinitis with asthma
Biomarker	C0041349|C0268731|C0348642|C0477312	chronic kidney diseases	EDNRB	hsa:1910	0	194	0.0388	0.0052	DisGeNet_GeneticVariation	abcd syndrome
Biomarker	C0041349|C0268731|C0348642|C0477312	chronic kidney diseases	EDNRB	hsa:1910	0	194	0.0388	0.0052	DisGeNet_GeneticVariation	aganglionosis of the small intestine
Biomarker	C0041349|C0268731|C0348642|C0477312	chronic kidney diseases	EDNRB	hsa:1910	0	194	0.0388	0.0052	DisGeNet_GeneticVariation	aganglionosis, colonic
Biomarker	C0041349|C0268731|C0348642|C0477312	chronic kidney diseases	EDNRB	hsa:1910	0	194	0.0388	0.0052	DisGeNet_GeneticVariation	alcoholic intoxication, chronic
Biomarker	C0041349|C0268731|C0348642|C0477312	chronic kidney diseases	EDNRB	hsa:1910	0	194	0.0388	0.0052	DisGeNet_GeneticVariation	anorectal malformations
Biomarker	C0041349|C0268731|C0348642|C0477312	chronic kidney diseases	EDNRB	hsa:1910	0	194	0.0388	0.0052	DisGeNet_GeneticVariation	body height
Biomarker	C0041349|C0268731|C0348642|C0477312	chronic kidney diseases	EDNRB	hsa:1910	0	194	0.0388	0.0052	DisGeNet_GeneticVariation	bullous impetigo
Biomarker	C0041349|C0268731|C0348642|C0477312	chronic kidney diseases	EDNRB	hsa:1910	0	194	0.0388	0.0052	DisGeNet_GeneticVariation	bullous staphylococcal impetigo
Biomarker	C0041349|C0268731|C0348642|C0477312	chronic kidney diseases	EDNRB	hsa:1910	0	194	0.0388	0.0052	DisGeNet_GeneticVariation	carcinoma of lung
Biomarker	C0041349|C0268731|C0348642|C0477312	chronic kidney diseases	EDNRB	hsa:1910	0	194	0.0388	0.0052	DisGeNet_GeneticVariation	central neuroblastoma
Biomarker	C0041349|C0268731|C0348642|C0477312	chronic kidney diseases	EDNRB	hsa:1910	0	194	0.0388	0.0052	DisGeNet_GeneticVariation	childhood leukemia
Biomarker	C0041349|C0268731|C0348642|C0477312	chronic kidney diseases	EDNRB	hsa:1910	0	194	0.0388	0.0052	DisGeNet_GeneticVariation	childhood neuroblastoma
Biomarker	C0041349|C0268731|C0348642|C0477312	chronic kidney diseases	EDNRB	hsa:1910	0	194	0.0388	0.0052	DisGeNet_GeneticVariation	coffin-lowry syndrome
Biomarker	C0041349|C0268731|C0348642|C0477312	chronic kidney diseases	EDNRB	hsa:1910	0	194	0.0388	0.0052	DisGeNet_GeneticVariation	complete trisomy 21 syndrome
Biomarker	C0041349|C0268731|C0348642|C0477312	chronic kidney diseases	EDNRB	hsa:1910	0	194	0.0388	0.0052	DisGeNet_GeneticVariation	hereditary melanoma
Biomarker	C0041349|C0268731|C0348642|C0477312	chronic kidney diseases	EDNRB	hsa:1910	0	194	0.0388	0.0052	DisGeNet_GeneticVariation	hirschsprung disease, susceptibility to, 2
Biomarker	C0041349|C0268731|C0348642|C0477312	chronic kidney diseases	EDNRB	hsa:1910	0	194	0.0388	0.0052	DisGeNet_GeneticVariation	idiopathic pulmonary arterial hypertension
Biomarker	C0041349|C0268731|C0348642|C0477312	chronic kidney diseases	EDNRB	hsa:1910	0	194	0.0388	0.0052	DisGeNet_GeneticVariation	idiopathic pulmonary hypertension
Biomarker	C0041349|C0268731|C0348642|C0477312	chronic kidney diseases	EDNRB	hsa:1910	0	194	0.0388	0.0052	DisGeNet_GeneticVariation	ige-mediated allergic asthma
Biomarker	C0041349|C0268731|C0348642|C0477312	chronic kidney diseases	EDNRB	hsa:1910	0	194	0.0388	0.0052	DisGeNet_GeneticVariation	intestinal hemorrhage nos
Biomarker	C0041349|C0268731|C0348642|C0477312	chronic kidney diseases	EDNRB	hsa:1910	0	194	0.0388	0.0052	DisGeNet_GeneticVariation	iron deficiency anemia
Biomarker	C0041349|C0268731|C0348642|C0477312	chronic kidney diseases	EDNRB	hsa:1910	0	194	0.0388	0.0052	DisGeNet_GeneticVariation	ischemic stroke
Biomarker	C0041349|C0268731|C0348642|C0477312	chronic kidney diseases	EDNRB	hsa:1910	0	194	0.0388	0.0052	DisGeNet_GeneticVariation	lean body mass
Biomarker	C0041349|C0268731|C0348642|C0477312	chronic kidney diseases	EDNRB	hsa:1910	0	194	0.0388	0.0052	DisGeNet_GeneticVariation	leukemia
Biomarker	C0041349|C0268731|C0348642|C0477312	chronic kidney diseases	EDNRB	hsa:1910	0	194	0.0388	0.0052	DisGeNet_GeneticVariation	migraine disorders
Biomarker	C0041349|C0268731|C0348642|C0477312	chronic kidney diseases	EDNRB	hsa:1910	0	194	0.0388	0.0052	DisGeNet_GeneticVariation	nasopharyngeal carcinoma
Biomarker	C0041349|C0268731|C0348642|C0477312	chronic kidney diseases	EDNRB	hsa:1910	0	194	0.0388	0.0052	DisGeNet_GeneticVariation	neuroblastoma
Biomarker	C0041349|C0268731|C0348642|C0477312	chronic kidney diseases	EDNRB	hsa:1910	0	194	0.0388	0.0052	DisGeNet_GeneticVariation	orofacial cleft 1
Biomarker	C0041349|C0268731|C0348642|C0477312	chronic kidney diseases	EDNRB	hsa:1910	0	194	0.0388	0.0052	DisGeNet_GeneticVariation	otofaciocervical syndrome 1
Biomarker	C0041349|C0268731|C0348642|C0477312	chronic kidney diseases	EDNRB	hsa:1910	0	194	0.0388	0.0052	DisGeNet_GeneticVariation	precancerous conditions
Biomarker	C0041349|C0268731|C0348642|C0477312	chronic kidney diseases	EDNRB	hsa:1910	0	194	0.0388	0.0052	DisGeNet_GeneticVariation	primary malignant neoplasm of lung
Biomarker	C0041349|C0268731|C0348642|C0477312	chronic kidney diseases	EDNRB	hsa:1910	0	194	0.0388	0.0052	DisGeNet_GeneticVariation	secondary malignant neoplasm of lymph node
Biomarker	C0041349|C0268731|C0348642|C0477312	chronic kidney diseases	EDNRB	hsa:1910	0	194	0.0388	0.0052	DisGeNet_GeneticVariation	sensorineural hearing loss (disorder)
Biomarker	C0041349|C0268731|C0348642|C0477312	chronic kidney diseases	EDNRB	hsa:1910	0	194	0.0388	0.0052	DisGeNet_GeneticVariation	sleep apnea, obstructive
Biomarker	C0041349|C0268731|C0348642|C0477312	chronic kidney diseases	EDNRB	hsa:1910	0	194	0.0388	0.0052	DisGeNet_GeneticVariation	total intestinal aganglionosis
Biomarker	C0041349|C0268731|C0348642|C0477312	chronic kidney diseases	EDNRB	hsa:1910	0	194	0.0388	0.0052	DisGeNet_GeneticVariation	usher syndrome, type ii
Biomarker	C0041349|C0268731|C0348642|C0477312	chronic kidney diseases	EDNRB	hsa:1910	0	194	0.0388	0.0052	DisGeNet_GeneticVariation	waardenburg syndrome
Biomarker	C0041349|C0268731|C0348642|C0477312	chronic kidney diseases	EDNRB	hsa:1910	0	194	0.0388	0.0052	DisGeNet_GeneticVariation	waardenburg syndrome type 1
Biomarker	C0041349|C0268731|C0348642|C0477312	chronic kidney diseases	EDNRB	hsa:1910	0	194	0.0388	0.0052	DisGeNet_GeneticVariation	waardenburg syndrome type 2
Biomarker	C0041349|C0268731|C0348642|C0477312	chronic kidney diseases	EDNRB	hsa:1910	0	194	0.0388	0.0052	DisGeNet_GeneticVariation	waardenburg syndrome, type 4a
Biomarker	C0041349|C0268731|C0348642|C0477312	chronic kidney diseases	EDNRB	hsa:1910	0	194	0.0388	0.0052	DisGeNet_GermlineCausalMutation	waardenburg syndrome
Biomarker	C0041349|C0268731|C0348642|C0477312	chronic kidney diseases	EDNRB	hsa:1910	0	194	0.0388	0.0052	DisGeNet_GermlineCausalMutation	waardenburg syndrome type 2
Biomarker	C0041349|C0268731|C0348642|C0477312	chronic kidney diseases	EDNRB	hsa:1910	0	194	0.0388	0.0052	DisGeNet_GermlineCausalMutation	waardenburg syndrome, type 4a
Biomarker	C0041349|C0268731|C0348642|C0477312	chronic kidney diseases	EDNRB	hsa:1910	0	194	0.0388	0.0052	DisGeNet_PosttranslationalModification	pain
Biomarker	C0041349|C0268731|C0348642|C0477312	chronic kidney diseases	EDNRB	hsa:1910	0	194	0.0388	0.0052	DisGeNet_PosttranslationalModification	neoplasms
Biomarker	C0041349|C0268731|C0348642|C0477312	chronic kidney diseases	EDNRB	hsa:1910	0	194	0.0388	0.0052	DisGeNet_PosttranslationalModification	malignant neoplasms
Biomarker	C0041349|C0268731|C0348642|C0477312	chronic kidney diseases	EDNRB	hsa:1910	0	194	0.0388	0.0052	DisGeNet_PosttranslationalModification	hirschsprung disease
Biomarker	C0041349|C0268731|C0348642|C0477312	chronic kidney diseases	EDNRB	hsa:1910	0	194	0.0388	0.0052	DisGeNet_PosttranslationalModification	malignant neoplasm of stomach
Biomarker	C0041349|C0268731|C0348642|C0477312	chronic kidney diseases	EDNRB	hsa:1910	0	194	0.0388	0.0052	DisGeNet_PosttranslationalModification	multiple myeloma
Biomarker	C0041349|C0268731|C0348642|C0477312	chronic kidney diseases	EDNRB	hsa:1910	0	194	0.0388	0.0052	DisGeNet_PosttranslationalModification	oral cavity carcinoma
Biomarker	C0041349|C0268731|C0348642|C0477312	chronic kidney diseases	EDNRB	hsa:1910	0	194	0.0388	0.0052	DisGeNet_PosttranslationalModification	stomach carcinoma
Biomarker	C0041349|C0268731|C0348642|C0477312	chronic kidney diseases	EDNRB	hsa:1910	0	194	0.0388	0.0052	DisGeNet_PosttranslationalModification	primary malignant neoplasm
Biomarker	C0041349|C0268731|C0348642|C0477312	chronic kidney diseases	EDNRB	hsa:1910	0	194	0.0388	0.0052	DisGeNet_PosttranslationalModification	malignant neoplasm of mouth
Biomarker	C0041349|C0268731|C0348642|C0477312	chronic kidney diseases	EDNRB	hsa:1910	0	194	0.0388	0.0052	DisGeNet_PosttranslationalModification	prostate carcinoma
Biomarker	C0041349|C0268731|C0348642|C0477312	chronic kidney diseases	EDNRB	hsa:1910	0	194	0.0388	0.0052	DisGeNet_PosttranslationalModification	malignant neoplasm of prostate
Biomarker	C0041349|C0268731|C0348642|C0477312	chronic kidney diseases	EDNRB	hsa:1910	0	194	0.0388	0.0052	DisGeNet_PosttranslationalModification	liver carcinoma
Biomarker	C0041349|C0268731|C0348642|C0477312	chronic kidney diseases	EDNRB	hsa:1910	0	194	0.0388	0.0052	DisGeNet_PosttranslationalModification	acute lymphocytic leukemia
Biomarker	C0041349|C0268731|C0348642|C0477312	chronic kidney diseases	EDNRB	hsa:1910	0	194	0.0388	0.0052	DisGeNet_PosttranslationalModification	blast phase
Biomarker	C0041349|C0268731|C0348642|C0477312	chronic kidney diseases	EDNRB	hsa:1910	0	194	0.0388	0.0052	DisGeNet_PosttranslationalModification	colorectal carcinoma
Biomarker	C0041349|C0268731|C0348642|C0477312	chronic kidney diseases	EDNRB	hsa:1910	0	194	0.0388	0.0052	DisGeNet_PosttranslationalModification	lung neoplasms
Biomarker	C0041349|C0268731|C0348642|C0477312	chronic kidney diseases	EDNRB	hsa:1910	0	194	0.0388	0.0052	DisGeNet_PosttranslationalModification	malignant neoplasm of colon and/or rectum
Biomarker	C0041349|C0268731|C0348642|C0477312	chronic kidney diseases	EDNRB	hsa:1910	0	194	0.0388	0.0052	DisGeNet_PosttranslationalModification	nasopharyngeal carcinoma
Biomarker	C0041349|C0268731|C0348642|C0477312	chronic kidney diseases	EDNRB	hsa:1910	0	194	0.0388	0.0052	DisGeNet_PosttranslationalModification	neoplasm metastasis
Biomarker	C0041349|C0268731|C0348642|C0477312	chronic kidney diseases	EDNRB	hsa:1910	0	194	0.0388	0.0052	DisGeNet_PosttranslationalModification	non-small cell lung carcinoma
Biomarker	C0041349|C0268731|C0348642|C0477312	chronic kidney diseases	EDNRB	hsa:1910	0	194	0.0388	0.0052	DisGeNet_PosttranslationalModification	precancerous conditions
Biomarker	C0041349|C0268731|C0348642|C0477312	chronic kidney diseases	EDNRB	hsa:1910	0	194	0.0388	0.0052	DisGeNet_PosttranslationalModification	tumor progression
Biomarker	C0041349|C0268731|C0348642|C0477312	chronic kidney diseases	EDNRB	hsa:1910	0	194	0.0388	0.0052	DisGeNet_SusceptibilityMutation	hirschsprung disease, susceptibility to, 2
Biomarker	C0041349|C0268731|C0348642|C0477312	chronic kidney diseases	EDNRB	hsa:1910	0	194	0.0388	0.0052	DisGeNet_Therapeutic	malignant neoplasm of breast
Biomarker	C0041349|C0268731|C0348642|C0477312	chronic kidney diseases	EDNRB	hsa:1910	0	194	0.0388	0.0052	DisGeNet_Therapeutic	hirschsprung disease
Biomarker	C0041349|C0268731|C0348642|C0477312	chronic kidney diseases	EDNRB	hsa:1910	0	194	0.0388	0.0052	DisGeNet_Therapeutic	breast carcinoma
Biomarker	C0041349|C0268731|C0348642|C0477312	chronic kidney diseases	EDNRB	hsa:1910	0	194	0.0388	0.0052	DisGeNet_Therapeutic	mammary carcinoma, human
Biomarker	C0041349|C0268731|C0348642|C0477312	chronic kidney diseases	EDNRB	hsa:1910	0	194	0.0388	0.0052	DisGeNet_Therapeutic	mammary neoplasms
Biomarker	C0041349|C0268731|C0348642|C0477312	chronic kidney diseases	EDNRB	hsa:1910	0	194	0.0388	0.0052	DisGeNet_Therapeutic	mammary neoplasms, human
Biomarker	C0041349|C0268731|C0348642|C0477312	chronic kidney diseases	EEF2	hsa:1938	0	28	0.0056	0.0052	DisGeNet_AlteredExpression	depressed mood
Biomarker	C0041349|C0268731|C0348642|C0477312	chronic kidney diseases	EEF2	hsa:1938	0	28	0.0056	0.0052	DisGeNet_AlteredExpression	depressive disorder
Biomarker	C0041349|C0268731|C0348642|C0477312	chronic kidney diseases	EEF2	hsa:1938	0	28	0.0056	0.0052	DisGeNet_AlteredExpression	alzheimer disease
Biomarker	C0041349|C0268731|C0348642|C0477312	chronic kidney diseases	EEF2	hsa:1938	0	28	0.0056	0.0052	DisGeNet_AlteredExpression	mental depression
Biomarker	C0041349|C0268731|C0348642|C0477312	chronic kidney diseases	EEF2	hsa:1938	0	28	0.0056	0.0052	DisGeNet_AlteredExpression	parkinson disease
Biomarker	C0041349|C0268731|C0348642|C0477312	chronic kidney diseases	EEF2	hsa:1938	0	28	0.0056	0.0052	DisGeNet_AlteredExpression	lymphoma, non-hodgkin
Biomarker	C0041349|C0268731|C0348642|C0477312	chronic kidney diseases	EEF2	hsa:1938	0	28	0.0056	0.0052	DisGeNet_AlteredExpression	malignant neoplasm of prostate
Biomarker	C0041349|C0268731|C0348642|C0477312	chronic kidney diseases	EEF2	hsa:1938	0	28	0.0056	0.0052	DisGeNet_AlteredExpression	liver carcinoma
Biomarker	C0041349|C0268731|C0348642|C0477312	chronic kidney diseases	EEF2	hsa:1938	0	28	0.0056	0.0052	DisGeNet_AlteredExpression	central neuroblastoma
Biomarker	C0041349|C0268731|C0348642|C0477312	chronic kidney diseases	EEF2	hsa:1938	0	28	0.0056	0.0052	DisGeNet_AlteredExpression	childhood neuroblastoma
Biomarker	C0041349|C0268731|C0348642|C0477312	chronic kidney diseases	EEF2	hsa:1938	0	28	0.0056	0.0052	DisGeNet_AlteredExpression	glioblastoma
Biomarker	C0041349|C0268731|C0348642|C0477312	chronic kidney diseases	EEF2	hsa:1938	0	28	0.0056	0.0052	DisGeNet_AlteredExpression	neuroblastoma
Biomarker	C0041349|C0268731|C0348642|C0477312	chronic kidney diseases	EEF2	hsa:1938	0	28	0.0056	0.0052	DisGeNet_AlteredExpression	tumor cell invasion
Biomarker	C0041349|C0268731|C0348642|C0477312	chronic kidney diseases	EEF2	hsa:1938	0	28	0.0056	0.0052	DisGeNet_Biomarker	alzheimer disease
Biomarker	C0041349|C0268731|C0348642|C0477312	chronic kidney diseases	EEF2	hsa:1938	0	28	0.0056	0.0052	DisGeNet_Biomarker	coronary arteriosclerosis|arteriosclerosis obliterans|arteriolosclerosis|vascular degeneration|atherosclerosis obliterans|cerebral arteriosclerosis|arteriovascular degeneration
Biomarker	C0041349|C0268731|C0348642|C0477312	chronic kidney diseases	EEF2	hsa:1938	0	28	0.0056	0.0052	DisGeNet_Biomarker	malignant neoplasm of breast
Biomarker	C0041349|C0268731|C0348642|C0477312	chronic kidney diseases	EEF2	hsa:1938	0	28	0.0056	0.0052	DisGeNet_Biomarker	neoplasms
Biomarker	C0041349|C0268731|C0348642|C0477312	chronic kidney diseases	EEF2	hsa:1938	0	28	0.0056	0.0052	DisGeNet_Biomarker	malignant neoplasms
Biomarker	C0041349|C0268731|C0348642|C0477312	chronic kidney diseases	EEF2	hsa:1938	0	28	0.0056	0.0052	DisGeNet_Biomarker	intervertebral disc disorder
Biomarker	C0041349|C0268731|C0348642|C0477312	chronic kidney diseases	EEF2	hsa:1938	0	28	0.0056	0.0052	DisGeNet_Biomarker	chikungunya fever
Biomarker	C0041349|C0268731|C0348642|C0477312	chronic kidney diseases	EEF2	hsa:1938	0	28	0.0056	0.0052	DisGeNet_Biomarker	epilepsy
Biomarker	C0041349|C0268731|C0348642|C0477312	chronic kidney diseases	EEF2	hsa:1938	0	28	0.0056	0.0052	DisGeNet_Biomarker	diabetes
Biomarker	C0041349|C0268731|C0348642|C0477312	chronic kidney diseases	EEF2	hsa:1938	0	28	0.0056	0.0052	DisGeNet_Biomarker	diabetes mellitus
Biomarker	C0041349|C0268731|C0348642|C0477312	chronic kidney diseases	EEF2	hsa:1938	0	28	0.0056	0.0052	DisGeNet_Biomarker	diphtheria
Biomarker	C0041349|C0268731|C0348642|C0477312	chronic kidney diseases	EEF2	hsa:1938	0	28	0.0056	0.0052	DisGeNet_Biomarker	epileptic seizures
Biomarker	C0041349|C0268731|C0348642|C0477312	chronic kidney diseases	EEF2	hsa:1938	0	28	0.0056	0.0052	DisGeNet_Biomarker	leishmaniasis
Biomarker	C0041349|C0268731|C0348642|C0477312	chronic kidney diseases	EEF2	hsa:1938	0	28	0.0056	0.0052	DisGeNet_Biomarker	malignant neoplasm of stomach
Biomarker	C0041349|C0268731|C0348642|C0477312	chronic kidney diseases	EEF2	hsa:1938	0	28	0.0056	0.0052	DisGeNet_Biomarker	stomach carcinoma
Biomarker	C0041349|C0268731|C0348642|C0477312	chronic kidney diseases	EEF2	hsa:1938	0	28	0.0056	0.0052	DisGeNet_Biomarker	primary malignant neoplasm
Biomarker	C0041349|C0268731|C0348642|C0477312	chronic kidney diseases	EEF2	hsa:1938	0	28	0.0056	0.0052	DisGeNet_Biomarker	pineal gland dysfunction
Biomarker	C0041349|C0268731|C0348642|C0477312	chronic kidney diseases	EEF2	hsa:1938	0	28	0.0056	0.0052	DisGeNet_Biomarker	malignant neoplasm of lung
Biomarker	C0041349|C0268731|C0348642|C0477312	chronic kidney diseases	EEF2	hsa:1938	0	28	0.0056	0.0052	DisGeNet_Biomarker	breast carcinoma
Biomarker	C0041349|C0268731|C0348642|C0477312	chronic kidney diseases	EEF2	hsa:1938	0	28	0.0056	0.0052	DisGeNet_Biomarker	prostate carcinoma|carcinoma in situ of prostate
Biomarker	C0041349|C0268731|C0348642|C0477312	chronic kidney diseases	EEF2	hsa:1938	0	28	0.0056	0.0052	DisGeNet_Biomarker	nystagmus
Biomarker	C0041349|C0268731|C0348642|C0477312	chronic kidney diseases	EEF2	hsa:1938	0	28	0.0056	0.0052	DisGeNet_Biomarker	slow progression
Biomarker	C0041349|C0268731|C0348642|C0477312	chronic kidney diseases	EEF2	hsa:1938	0	28	0.0056	0.0052	DisGeNet_Biomarker	dysarthria
Biomarker	C0041349|C0268731|C0348642|C0477312	chronic kidney diseases	EEF2	hsa:1938	0	28	0.0056	0.0052	DisGeNet_Biomarker	malignant neoplasm of prostate
Biomarker	C0041349|C0268731|C0348642|C0477312	chronic kidney diseases	EEF2	hsa:1938	0	28	0.0056	0.0052	DisGeNet_Biomarker	intervertebral disc degeneration
Biomarker	C0041349|C0268731|C0348642|C0477312	chronic kidney diseases	EEF2	hsa:1938	0	28	0.0056	0.0052	DisGeNet_Biomarker	sleep deprivation
Biomarker	C0041349|C0268731|C0348642|C0477312	chronic kidney diseases	EEF2	hsa:1938	0	28	0.0056	0.0052	DisGeNet_Biomarker	gait ataxia
Biomarker	C0041349|C0268731|C0348642|C0477312	chronic kidney diseases	EEF2	hsa:1938	0	28	0.0056	0.0052	DisGeNet_Biomarker	liver carcinoma
Biomarker	C0041349|C0268731|C0348642|C0477312	chronic kidney diseases	EEF2	hsa:1938	0	28	0.0056	0.0052	DisGeNet_Biomarker	abnormal coordination
Biomarker	C0041349|C0268731|C0348642|C0477312	chronic kidney diseases	EEF2	hsa:1938	0	28	0.0056	0.0052	DisGeNet_Biomarker	adenocarcinoma
Biomarker	C0041349|C0268731|C0348642|C0477312	chronic kidney diseases	EEF2	hsa:1938	0	28	0.0056	0.0052	DisGeNet_Biomarker	adenocarcinoma, basal cell
Biomarker	C0041349|C0268731|C0348642|C0477312	chronic kidney diseases	EEF2	hsa:1938	0	28	0.0056	0.0052	DisGeNet_Biomarker	adenocarcinoma, oxyphilic
Biomarker	C0041349|C0268731|C0348642|C0477312	chronic kidney diseases	EEF2	hsa:1938	0	28	0.0056	0.0052	DisGeNet_Biomarker	adenocarcinoma, tubular
Biomarker	C0041349|C0268731|C0348642|C0477312	chronic kidney diseases	EEF2	hsa:1938	0	28	0.0056	0.0052	DisGeNet_Biomarker	ataxia, appendicular
Biomarker	C0041349|C0268731|C0348642|C0477312	chronic kidney diseases	EEF2	hsa:1938	0	28	0.0056	0.0052	DisGeNet_Biomarker	ataxia, truncal
Biomarker	C0041349|C0268731|C0348642|C0477312	chronic kidney diseases	EEF2	hsa:1938	0	28	0.0056	0.0052	DisGeNet_Biomarker	b-cell lymphomas
Biomarker	C0041349|C0268731|C0348642|C0477312	chronic kidney diseases	EEF2	hsa:1938	0	28	0.0056	0.0052	DisGeNet_Biomarker	babinski reflex
Biomarker	C0041349|C0268731|C0348642|C0477312	chronic kidney diseases	EEF2	hsa:1938	0	28	0.0056	0.0052	DisGeNet_Biomarker	carcinogenesis
Biomarker	C0041349|C0268731|C0348642|C0477312	chronic kidney diseases	EEF2	hsa:1938	0	28	0.0056	0.0052	DisGeNet_Biomarker	carcinoma of lung
Biomarker	C0041349|C0268731|C0348642|C0477312	chronic kidney diseases	EEF2	hsa:1938	0	28	0.0056	0.0052	DisGeNet_Biomarker	carcinoma, cribriform
Biomarker	C0041349|C0268731|C0348642|C0477312	chronic kidney diseases	EEF2	hsa:1938	0	28	0.0056	0.0052	DisGeNet_Biomarker	carcinoma, granular cell
Biomarker	C0041349|C0268731|C0348642|C0477312	chronic kidney diseases	EEF2	hsa:1938	0	28	0.0056	0.0052	DisGeNet_Biomarker	cerebellar atrophy
Biomarker	C0041349|C0268731|C0348642|C0477312	chronic kidney diseases	EEF2	hsa:1938	0	28	0.0056	0.0052	DisGeNet_Biomarker	chromophobe renal cell carcinoma
Biomarker	C0041349|C0268731|C0348642|C0477312	chronic kidney diseases	EEF2	hsa:1938	0	28	0.0056	0.0052	DisGeNet_Biomarker	collecting duct carcinoma of the kidney
Biomarker	C0041349|C0268731|C0348642|C0477312	chronic kidney diseases	EEF2	hsa:1938	0	28	0.0056	0.0052	DisGeNet_Biomarker	conventional (clear cell) renal cell carcinoma
Biomarker	C0041349|C0268731|C0348642|C0477312	chronic kidney diseases	EEF2	hsa:1938	0	28	0.0056	0.0052	DisGeNet_Biomarker	degenerative polyarthritis
Biomarker	C0041349|C0268731|C0348642|C0477312	chronic kidney diseases	EEF2	hsa:1938	0	28	0.0056	0.0052	DisGeNet_Biomarker	diabetes mellitus, insulin-dependent
Biomarker	C0041349|C0268731|C0348642|C0477312	chronic kidney diseases	EEF2	hsa:1938	0	28	0.0056	0.0052	DisGeNet_Biomarker	diffuse intrinsic pontine glioma
Biomarker	C0041349|C0268731|C0348642|C0477312	chronic kidney diseases	EEF2	hsa:1938	0	28	0.0056	0.0052	DisGeNet_Biomarker	dysmetric saccades
Biomarker	C0041349|C0268731|C0348642|C0477312	chronic kidney diseases	EEF2	hsa:1938	0	28	0.0056	0.0052	DisGeNet_Biomarker	dystrophia myotonica 2
Biomarker	C0041349|C0268731|C0348642|C0477312	chronic kidney diseases	EEF2	hsa:1938	0	28	0.0056	0.0052	DisGeNet_Biomarker	generalized hyperreflexia
Biomarker	C0041349|C0268731|C0348642|C0477312	chronic kidney diseases	EEF2	hsa:1938	0	28	0.0056	0.0052	DisGeNet_Biomarker	impaired horizontal smooth pursuit
Biomarker	C0041349|C0268731|C0348642|C0477312	chronic kidney diseases	EEF2	hsa:1938	0	28	0.0056	0.0052	DisGeNet_Biomarker	lung neoplasms
Biomarker	C0041349|C0268731|C0348642|C0477312	chronic kidney diseases	EEF2	hsa:1938	0	28	0.0056	0.0052	DisGeNet_Biomarker	mammary carcinoma, human
Biomarker	C0041349|C0268731|C0348642|C0477312	chronic kidney diseases	EEF2	hsa:1938	0	28	0.0056	0.0052	DisGeNet_Biomarker	mammary neoplasms
Biomarker	C0041349|C0268731|C0348642|C0477312	chronic kidney diseases	EEF2	hsa:1938	0	28	0.0056	0.0052	DisGeNet_Biomarker	mammary neoplasms, human
Biomarker	C0041349|C0268731|C0348642|C0477312	chronic kidney diseases	EEF2	hsa:1938	0	28	0.0056	0.0052	DisGeNet_Biomarker	myocardial ischemia
Biomarker	C0041349|C0268731|C0348642|C0477312	chronic kidney diseases	EEF2	hsa:1938	0	28	0.0056	0.0052	DisGeNet_Biomarker	neoplasm invasiveness
Biomarker	C0041349|C0268731|C0348642|C0477312	chronic kidney diseases	EEF2	hsa:1938	0	28	0.0056	0.0052	DisGeNet_Biomarker	neoplasm metastasis
Biomarker	C0041349|C0268731|C0348642|C0477312	chronic kidney diseases	EEF2	hsa:1938	0	28	0.0056	0.0052	DisGeNet_Biomarker	nystagmus, ctcae 3.0
Biomarker	C0041349|C0268731|C0348642|C0477312	chronic kidney diseases	EEF2	hsa:1938	0	28	0.0056	0.0052	DisGeNet_Biomarker	nystagmus, ctcae 5.0
Biomarker	C0041349|C0268731|C0348642|C0477312	chronic kidney diseases	EEF2	hsa:1938	0	28	0.0056	0.0052	DisGeNet_Biomarker	osteoarthrosis deformans
Biomarker	C0041349|C0268731|C0348642|C0477312	chronic kidney diseases	EEF2	hsa:1938	0	28	0.0056	0.0052	DisGeNet_Biomarker	papillary renal cell carcinoma
Biomarker	C0041349|C0268731|C0348642|C0477312	chronic kidney diseases	EEF2	hsa:1938	0	28	0.0056	0.0052	DisGeNet_Biomarker	primary malignant neoplasm of lung
Biomarker	C0041349|C0268731|C0348642|C0477312	chronic kidney diseases	EEF2	hsa:1938	0	28	0.0056	0.0052	DisGeNet_Biomarker	progressive cerebellar ataxia
Biomarker	C0041349|C0268731|C0348642|C0477312	chronic kidney diseases	EEF2	hsa:1938	0	28	0.0056	0.0052	DisGeNet_Biomarker	progressive gait ataxia
Biomarker	C0041349|C0268731|C0348642|C0477312	chronic kidney diseases	EEF2	hsa:1938	0	28	0.0056	0.0052	DisGeNet_Biomarker	renal cell carcinoma
Biomarker	C0041349|C0268731|C0348642|C0477312	chronic kidney diseases	EEF2	hsa:1938	0	28	0.0056	0.0052	DisGeNet_Biomarker	reperfusion injury
Biomarker	C0041349|C0268731|C0348642|C0477312	chronic kidney diseases	EEF2	hsa:1938	0	28	0.0056	0.0052	DisGeNet_Biomarker	sarcomatoid renal cell carcinoma
Biomarker	C0041349|C0268731|C0348642|C0477312	chronic kidney diseases	EEF2	hsa:1938	0	28	0.0056	0.0052	DisGeNet_Biomarker	spinocerebellar ataxia 26
Biomarker	C0041349|C0268731|C0348642|C0477312	chronic kidney diseases	EEF2	hsa:1938	0	28	0.0056	0.0052	DisGeNet_Biomarker	squamous cell carcinoma of lung
Biomarker	C0041349|C0268731|C0348642|C0477312	chronic kidney diseases	EEF2	hsa:1938	0	28	0.0056	0.0052	DisGeNet_Biomarker	tumor cell invasion
Biomarker	C0041349|C0268731|C0348642|C0477312	chronic kidney diseases	EEF2	hsa:1938	0	28	0.0056	0.0052	DisGeNet_CausalMutation	spinocerebellar ataxia 26
Biomarker	C0041349|C0268731|C0348642|C0477312	chronic kidney diseases	EEF2	hsa:1938	0	28	0.0056	0.0052	DisGeNet_GeneticVariation	colorectal carcinoma
Biomarker	C0041349|C0268731|C0348642|C0477312	chronic kidney diseases	EEF2	hsa:1938	0	28	0.0056	0.0052	DisGeNet_GeneticVariation	spinocerebellar ataxia 26
Biomarker	C0041349|C0268731|C0348642|C0477312	chronic kidney diseases	EEF2	hsa:1938	0	28	0.0056	0.0052	DisGeNet_GermlineCausalMutation	spinocerebellar ataxia 26
Biomarker	C0041349|C0268731|C0348642|C0477312	chronic kidney diseases	EEF2	hsa:1938	0	28	0.0056	0.0052	DisGeNet_Therapeutic	diabetes mellitus, experimental
Biomarker	C0041349|C0268731|C0348642|C0477312	chronic kidney diseases	EFEMP2		0	26	0.0052	0.0052	DisGeNet_AlteredExpression	rheumatoid arthritis
Biomarker	C0041349|C0268731|C0348642|C0477312	chronic kidney diseases	EFEMP2		0	26	0.0052	0.0052	DisGeNet_AlteredExpression	malignant neoplasm of breast
Biomarker	C0041349|C0268731|C0348642|C0477312	chronic kidney diseases	EFEMP2		0	26	0.0052	0.0052	DisGeNet_AlteredExpression	neoplasms
Biomarker	C0041349|C0268731|C0348642|C0477312	chronic kidney diseases	EFEMP2		0	26	0.0052	0.0052	DisGeNet_AlteredExpression	cervix carcinoma
Biomarker	C0041349|C0268731|C0348642|C0477312	chronic kidney diseases	EFEMP2		0	26	0.0052	0.0052	DisGeNet_AlteredExpression	mycoses
Biomarker	C0041349|C0268731|C0348642|C0477312	chronic kidney diseases	EFEMP2		0	26	0.0052	0.0052	DisGeNet_AlteredExpression	malignant neoplasm of lung
Biomarker	C0041349|C0268731|C0348642|C0477312	chronic kidney diseases	EFEMP2		0	26	0.0052	0.0052	DisGeNet_AlteredExpression	breast carcinoma
Biomarker	C0041349|C0268731|C0348642|C0477312	chronic kidney diseases	EFEMP2		0	26	0.0052	0.0052	DisGeNet_AlteredExpression	dissection of aorta
Biomarker	C0041349|C0268731|C0348642|C0477312	chronic kidney diseases	EFEMP2		0	26	0.0052	0.0052	DisGeNet_AlteredExpression	cervical intraepithelial neoplasia|cervical dysplasia
Biomarker	C0041349|C0268731|C0348642|C0477312	chronic kidney diseases	EFEMP2		0	26	0.0052	0.0052	DisGeNet_AlteredExpression	cervical cancer|invasive cancer|bowen disease|invasive carcinoma
Biomarker	C0041349|C0268731|C0348642|C0477312	chronic kidney diseases	EFEMP2		0	26	0.0052	0.0052	DisGeNet_AlteredExpression	ascending aortic dissection
Biomarker	C0041349|C0268731|C0348642|C0477312	chronic kidney diseases	EFEMP2		0	26	0.0052	0.0052	DisGeNet_AlteredExpression	carcinoma of lung
Biomarker	C0041349|C0268731|C0348642|C0477312	chronic kidney diseases	EFEMP2		0	26	0.0052	0.0052	DisGeNet_AlteredExpression	cardiomyopathy, familial idiopathic
Biomarker	C0041349|C0268731|C0348642|C0477312	chronic kidney diseases	EFEMP2		0	26	0.0052	0.0052	DisGeNet_AlteredExpression	colonic neoplasms
Biomarker	C0041349|C0268731|C0348642|C0477312	chronic kidney diseases	EFEMP2		0	26	0.0052	0.0052	DisGeNet_AlteredExpression	degenerative polyarthritis
Biomarker	C0041349|C0268731|C0348642|C0477312	chronic kidney diseases	EFEMP2		0	26	0.0052	0.0052	DisGeNet_AlteredExpression	epithelioid mesothelioma, malignant
Biomarker	C0041349|C0268731|C0348642|C0477312	chronic kidney diseases	EFEMP2		0	26	0.0052	0.0052	DisGeNet_AlteredExpression	malignant neoplasm of endometrium
Biomarker	C0041349|C0268731|C0348642|C0477312	chronic kidney diseases	EFEMP2		0	26	0.0052	0.0052	DisGeNet_AlteredExpression	malignant tumor of cervix
Biomarker	C0041349|C0268731|C0348642|C0477312	chronic kidney diseases	EFEMP2		0	26	0.0052	0.0052	DisGeNet_AlteredExpression	pachyonychia congenita 3
Biomarker	C0041349|C0268731|C0348642|C0477312	chronic kidney diseases	EFEMP2		0	26	0.0052	0.0052	DisGeNet_AlteredExpression	primary malignant neoplasm of lung
Biomarker	C0041349|C0268731|C0348642|C0477312	chronic kidney diseases	EFEMP2		0	26	0.0052	0.0052	DisGeNet_AlteredExpression	secondary malignant neoplasm of lymph node
Biomarker	C0041349|C0268731|C0348642|C0477312	chronic kidney diseases	EFEMP2		0	26	0.0052	0.0052	DisGeNet_AlteredExpression	tumor progression
Biomarker	C0041349|C0268731|C0348642|C0477312	chronic kidney diseases	EFEMP2		0	26	0.0052	0.0052	DisGeNet_Biomarker	cardiac arrhythmia
Biomarker	C0041349|C0268731|C0348642|C0477312	chronic kidney diseases	EFEMP2		0	26	0.0052	0.0052	DisGeNet_Biomarker	respiratory distress
Biomarker	C0041349|C0268731|C0348642|C0477312	chronic kidney diseases	EFEMP2		0	26	0.0052	0.0052	DisGeNet_Biomarker	asthma
Biomarker	C0041349|C0268731|C0348642|C0477312	chronic kidney diseases	EFEMP2		0	26	0.0052	0.0052	DisGeNet_Biomarker	lung diseases
Biomarker	C0041349|C0268731|C0348642|C0477312	chronic kidney diseases	EFEMP2		0	26	0.0052	0.0052	DisGeNet_Biomarker	atelectasis
Biomarker	C0041349|C0268731|C0348642|C0477312	chronic kidney diseases	EFEMP2		0	26	0.0052	0.0052	DisGeNet_Biomarker	bladder diverticulum
Biomarker	C0041349|C0268731|C0348642|C0477312	chronic kidney diseases	EFEMP2		0	26	0.0052	0.0052	DisGeNet_Biomarker	ptosis
Biomarker	C0041349|C0268731|C0348642|C0477312	chronic kidney diseases	EFEMP2		0	26	0.0052	0.0052	DisGeNet_Biomarker	malignant neoplasm of breast
Biomarker	C0041349|C0268731|C0348642|C0477312	chronic kidney diseases	EFEMP2		0	26	0.0052	0.0052	DisGeNet_Biomarker	neoplasms
Biomarker	C0041349|C0268731|C0348642|C0477312	chronic kidney diseases	EFEMP2		0	26	0.0052	0.0052	DisGeNet_Biomarker	malignant neoplasms
Biomarker	C0041349|C0268731|C0348642|C0477312	chronic kidney diseases	EFEMP2		0	26	0.0052	0.0052	DisGeNet_Biomarker	vascular diseases
Biomarker	C0041349|C0268731|C0348642|C0477312	chronic kidney diseases	EFEMP2		0	26	0.0052	0.0052	DisGeNet_Biomarker	cholera
Biomarker	C0041349|C0268731|C0348642|C0477312	chronic kidney diseases	EFEMP2		0	26	0.0052	0.0052	DisGeNet_Biomarker	ileus
Biomarker	C0041349|C0268731|C0348642|C0477312	chronic kidney diseases	EFEMP2		0	26	0.0052	0.0052	DisGeNet_Biomarker	fibromuscular dysplasia
Biomarker	C0041349|C0268731|C0348642|C0477312	chronic kidney diseases	EFEMP2		0	26	0.0052	0.0052	DisGeNet_Biomarker	congenital pectus excavatum|pectus excavatum
Biomarker	C0041349|C0268731|C0348642|C0477312	chronic kidney diseases	EFEMP2		0	26	0.0052	0.0052	DisGeNet_Biomarker	congestive heart failure
Biomarker	C0041349|C0268731|C0348642|C0477312	chronic kidney diseases	EFEMP2		0	26	0.0052	0.0052	DisGeNet_Biomarker	congenital diaphragmatic hernia
Biomarker	C0041349|C0268731|C0348642|C0477312	chronic kidney diseases	EFEMP2		0	26	0.0052	0.0052	DisGeNet_Biomarker	hernia, inguinal
Biomarker	C0041349|C0268731|C0348642|C0477312	chronic kidney diseases	EFEMP2		0	26	0.0052	0.0052	DisGeNet_Biomarker	hypothyroidism
Biomarker	C0041349|C0268731|C0348642|C0477312	chronic kidney diseases	EFEMP2		0	26	0.0052	0.0052	DisGeNet_Biomarker	micrognathism
Biomarker	C0041349|C0268731|C0348642|C0477312	chronic kidney diseases	EFEMP2		0	26	0.0052	0.0052	DisGeNet_Biomarker	mesothelioma
Biomarker	C0041349|C0268731|C0348642|C0477312	chronic kidney diseases	EFEMP2		0	26	0.0052	0.0052	DisGeNet_Biomarker	systemic scleroderma
Biomarker	C0041349|C0268731|C0348642|C0477312	chronic kidney diseases	EFEMP2		0	26	0.0052	0.0052	DisGeNet_Biomarker	muscular dystrophy, facioscapulohumeral|muscular dystrophy, duchenne|becker muscular dystrophy|muscular dystrophy, oculopharyngeal|duchenne or becker muscular dystrophy|severe childhood autosomal recessive muscular dystrophy|severe [duchenne] muscular dystrophy|ocular muscular dystrophy
Biomarker	C0041349|C0268731|C0348642|C0477312	chronic kidney diseases	EFEMP2		0	26	0.0052	0.0052	DisGeNet_Biomarker	muscular dystrophy
Biomarker	C0041349|C0268731|C0348642|C0477312	chronic kidney diseases	EFEMP2		0	26	0.0052	0.0052	DisGeNet_Biomarker	malignant neoplasm of ovary
Biomarker	C0041349|C0268731|C0348642|C0477312	chronic kidney diseases	EFEMP2		0	26	0.0052	0.0052	DisGeNet_Biomarker	primary malignant neoplasm
Biomarker	C0041349|C0268731|C0348642|C0477312	chronic kidney diseases	EFEMP2		0	26	0.0052	0.0052	DisGeNet_Biomarker	osteoporosis
Biomarker	C0041349|C0268731|C0348642|C0477312	chronic kidney diseases	EFEMP2		0	26	0.0052	0.0052	DisGeNet_Biomarker	pulmonary emphysema
Biomarker	C0041349|C0268731|C0348642|C0477312	chronic kidney diseases	EFEMP2		0	26	0.0052	0.0052	DisGeNet_Biomarker	pulmonary stenosis
Biomarker	C0041349|C0268731|C0348642|C0477312	chronic kidney diseases	EFEMP2		0	26	0.0052	0.0052	DisGeNet_Biomarker	pulmonary valve insufficiency
Biomarker	C0041349|C0268731|C0348642|C0477312	chronic kidney diseases	EFEMP2		0	26	0.0052	0.0052	DisGeNet_Biomarker	stricture of artery
Biomarker	C0041349|C0268731|C0348642|C0477312	chronic kidney diseases	EFEMP2		0	26	0.0052	0.0052	DisGeNet_Biomarker	aortic aneurysm
Biomarker	C0041349|C0268731|C0348642|C0477312	chronic kidney diseases	EFEMP2		0	26	0.0052	0.0052	DisGeNet_Biomarker	breast carcinoma
Biomarker	C0041349|C0268731|C0348642|C0477312	chronic kidney diseases	EFEMP2		0	26	0.0052	0.0052	DisGeNet_Biomarker	prostate carcinoma|carcinoma in situ of prostate
Biomarker	C0041349|C0268731|C0348642|C0477312	chronic kidney diseases	EFEMP2		0	26	0.0052	0.0052	DisGeNet_Biomarker	pulmonary artery aneurysm
Biomarker	C0041349|C0268731|C0348642|C0477312	chronic kidney diseases	EFEMP2		0	26	0.0052	0.0052	DisGeNet_Biomarker	soft skin
Biomarker	C0041349|C0268731|C0348642|C0477312	chronic kidney diseases	EFEMP2		0	26	0.0052	0.0052	DisGeNet_Biomarker	cutis laxa
Biomarker	C0041349|C0268731|C0348642|C0477312	chronic kidney diseases	EFEMP2		0	26	0.0052	0.0052	DisGeNet_Biomarker	ruptured thoracic aortic aneurysm
Biomarker	C0041349|C0268731|C0348642|C0477312	chronic kidney diseases	EFEMP2		0	26	0.0052	0.0052	DisGeNet_Biomarker	aortic aneurysm, ruptured
Biomarker	C0041349|C0268731|C0348642|C0477312	chronic kidney diseases	EFEMP2		0	26	0.0052	0.0052	DisGeNet_Biomarker	ruptured abdominal aortic aneurysm
Biomarker	C0041349|C0268731|C0348642|C0477312	chronic kidney diseases	EFEMP2		0	26	0.0052	0.0052	DisGeNet_Biomarker	acute infectious disease
Biomarker	C0041349|C0268731|C0348642|C0477312	chronic kidney diseases	EFEMP2		0	26	0.0052	0.0052	DisGeNet_Biomarker	exophthalmos
Biomarker	C0041349|C0268731|C0348642|C0477312	chronic kidney diseases	EFEMP2		0	26	0.0052	0.0052	DisGeNet_Biomarker	ovarian neoplasm
Biomarker	C0041349|C0268731|C0348642|C0477312	chronic kidney diseases	EFEMP2		0	26	0.0052	0.0052	DisGeNet_Biomarker	malignant neoplasm of prostate
Biomarker	C0041349|C0268731|C0348642|C0477312	chronic kidney diseases	EFEMP2		0	26	0.0052	0.0052	DisGeNet_Biomarker	low set ears
Biomarker	C0041349|C0268731|C0348642|C0477312	chronic kidney diseases	EFEMP2		0	26	0.0052	0.0052	DisGeNet_Biomarker	vesico-ureteral reflux
Biomarker	C0041349|C0268731|C0348642|C0477312	chronic kidney diseases	EFEMP2		0	26	0.0052	0.0052	DisGeNet_Biomarker	congenital chromosomal disease|autoimmune diseases
Biomarker	C0041349|C0268731|C0348642|C0477312	chronic kidney diseases	EFEMP2		0	26	0.0052	0.0052	DisGeNet_Biomarker	thoracoabdominal aortic aneurysm, ruptured
Biomarker	C0041349|C0268731|C0348642|C0477312	chronic kidney diseases	EFEMP2		0	26	0.0052	0.0052	DisGeNet_Biomarker	prostatic neoplasms
Biomarker	C0041349|C0268731|C0348642|C0477312	chronic kidney diseases	EFEMP2		0	26	0.0052	0.0052	DisGeNet_Biomarker	abnormality of the pinna
Biomarker	C0041349|C0268731|C0348642|C0477312	chronic kidney diseases	EFEMP2		0	26	0.0052	0.0052	DisGeNet_Biomarker	aneurysm of ascending aorta
Biomarker	C0041349|C0268731|C0348642|C0477312	chronic kidney diseases	EFEMP2		0	26	0.0052	0.0052	DisGeNet_Biomarker	aneurysm or dissection
Biomarker	C0041349|C0268731|C0348642|C0477312	chronic kidney diseases	EFEMP2		0	26	0.0052	0.0052	DisGeNet_Biomarker	arachnodactyly
Biomarker	C0041349|C0268731|C0348642|C0477312	chronic kidney diseases	EFEMP2		0	26	0.0052	0.0052	DisGeNet_Biomarker	blepharoptosis
Biomarker	C0041349|C0268731|C0348642|C0477312	chronic kidney diseases	EFEMP2		0	26	0.0052	0.0052	DisGeNet_Biomarker	bowel diverticulosis
Biomarker	C0041349|C0268731|C0348642|C0477312	chronic kidney diseases	EFEMP2		0	26	0.0052	0.0052	DisGeNet_Biomarker	bulbous nose
Biomarker	C0041349|C0268731|C0348642|C0477312	chronic kidney diseases	EFEMP2		0	26	0.0052	0.0052	DisGeNet_Biomarker	byzanthine arch palate
Biomarker	C0041349|C0268731|C0348642|C0477312	chronic kidney diseases	EFEMP2		0	26	0.0052	0.0052	DisGeNet_Biomarker	carcinoma, ovarian epithelial
Biomarker	C0041349|C0268731|C0348642|C0477312	chronic kidney diseases	EFEMP2		0	26	0.0052	0.0052	DisGeNet_Biomarker	cerebral vasospasm
Biomarker	C0041349|C0268731|C0348642|C0477312	chronic kidney diseases	EFEMP2		0	26	0.0052	0.0052	DisGeNet_Biomarker	childhood osteosarcoma
Biomarker	C0041349|C0268731|C0348642|C0477312	chronic kidney diseases	EFEMP2		0	26	0.0052	0.0052	DisGeNet_Biomarker	cutis laxa, autosomal recessive
Biomarker	C0041349|C0268731|C0348642|C0477312	chronic kidney diseases	EFEMP2		0	26	0.0052	0.0052	DisGeNet_Biomarker	cutis laxa, autosomal recessive, type ib
Biomarker	C0041349|C0268731|C0348642|C0477312	chronic kidney diseases	EFEMP2		0	26	0.0052	0.0052	DisGeNet_Biomarker	degenerative polyarthritis
Biomarker	C0041349|C0268731|C0348642|C0477312	chronic kidney diseases	EFEMP2		0	26	0.0052	0.0052	DisGeNet_Biomarker	diverticulum of renal calyx
Biomarker	C0041349|C0268731|C0348642|C0477312	chronic kidney diseases	EFEMP2		0	26	0.0052	0.0052	DisGeNet_Biomarker	downward slant of palpebral fissure
Biomarker	C0041349|C0268731|C0348642|C0477312	chronic kidney diseases	EFEMP2		0	26	0.0052	0.0052	DisGeNet_Biomarker	endometrial carcinoma
Biomarker	C0041349|C0268731|C0348642|C0477312	chronic kidney diseases	EFEMP2		0	26	0.0052	0.0052	DisGeNet_Biomarker	familial thoracic aortic aneurysm and aortic dissection
Biomarker	C0041349|C0268731|C0348642|C0477312	chronic kidney diseases	EFEMP2		0	26	0.0052	0.0052	DisGeNet_Biomarker	full cheeks
Biomarker	C0041349|C0268731|C0348642|C0477312	chronic kidney diseases	EFEMP2		0	26	0.0052	0.0052	DisGeNet_Biomarker	generalized arterial tortuosity
Biomarker	C0041349|C0268731|C0348642|C0477312	chronic kidney diseases	EFEMP2		0	26	0.0052	0.0052	DisGeNet_Biomarker	generalized hypotonia
Biomarker	C0041349|C0268731|C0348642|C0477312	chronic kidney diseases	EFEMP2		0	26	0.0052	0.0052	DisGeNet_Biomarker	increased fracture rate
Biomarker	C0041349|C0268731|C0348642|C0477312	chronic kidney diseases	EFEMP2		0	26	0.0052	0.0052	DisGeNet_Biomarker	joint hyperflexibility
Biomarker	C0041349|C0268731|C0348642|C0477312	chronic kidney diseases	EFEMP2		0	26	0.0052	0.0052	DisGeNet_Biomarker	joint laxity
Biomarker	C0041349|C0268731|C0348642|C0477312	chronic kidney diseases	EFEMP2		0	26	0.0052	0.0052	DisGeNet_Biomarker	late fontanel closure
Biomarker	C0041349|C0268731|C0348642|C0477312	chronic kidney diseases	EFEMP2		0	26	0.0052	0.0052	DisGeNet_Biomarker	lung neoplasms
Biomarker	C0041349|C0268731|C0348642|C0477312	chronic kidney diseases	EFEMP2		0	26	0.0052	0.0052	DisGeNet_Biomarker	malattia leventinese
Biomarker	C0041349|C0268731|C0348642|C0477312	chronic kidney diseases	EFEMP2		0	26	0.0052	0.0052	DisGeNet_Biomarker	malignant neoplasm of endometrium
Biomarker	C0041349|C0268731|C0348642|C0477312	chronic kidney diseases	EFEMP2		0	26	0.0052	0.0052	DisGeNet_Biomarker	narrow palpebral fissure
Biomarker	C0041349|C0268731|C0348642|C0477312	chronic kidney diseases	EFEMP2		0	26	0.0052	0.0052	DisGeNet_Biomarker	neoplasm metastasis
Biomarker	C0041349|C0268731|C0348642|C0477312	chronic kidney diseases	EFEMP2		0	26	0.0052	0.0052	DisGeNet_Biomarker	non-small cell lung carcinoma
Biomarker	C0041349|C0268731|C0348642|C0477312	chronic kidney diseases	EFEMP2		0	26	0.0052	0.0052	DisGeNet_Biomarker	orbital separation excessive
Biomarker	C0041349|C0268731|C0348642|C0477312	chronic kidney diseases	EFEMP2		0	26	0.0052	0.0052	DisGeNet_Biomarker	osteosarcoma
Biomarker	C0041349|C0268731|C0348642|C0477312	chronic kidney diseases	EFEMP2		0	26	0.0052	0.0052	DisGeNet_Biomarker	osteosarcoma of bone
Biomarker	C0041349|C0268731|C0348642|C0477312	chronic kidney diseases	EFEMP2		0	26	0.0052	0.0052	DisGeNet_Biomarker	ovarian carcinoma
Biomarker	C0041349|C0268731|C0348642|C0477312	chronic kidney diseases	EFEMP2		0	26	0.0052	0.0052	DisGeNet_Biomarker	pathological accumulation of air in tissues
Biomarker	C0041349|C0268731|C0348642|C0477312	chronic kidney diseases	EFEMP2		0	26	0.0052	0.0052	DisGeNet_Biomarker	prominence of the premaxilla
Biomarker	C0041349|C0268731|C0348642|C0477312	chronic kidney diseases	EFEMP2		0	26	0.0052	0.0052	DisGeNet_Biomarker	prominent forehead
Biomarker	C0041349|C0268731|C0348642|C0477312	chronic kidney diseases	EFEMP2		0	26	0.0052	0.0052	DisGeNet_Biomarker	pulmonary thromboembolisms
Biomarker	C0041349|C0268731|C0348642|C0477312	chronic kidney diseases	EFEMP2		0	26	0.0052	0.0052	DisGeNet_Biomarker	recurrent urinary tract infection
Biomarker	C0041349|C0268731|C0348642|C0477312	chronic kidney diseases	EFEMP2		0	26	0.0052	0.0052	DisGeNet_Biomarker	redundant skin
Biomarker	C0041349|C0268731|C0348642|C0477312	chronic kidney diseases	EFEMP2		0	26	0.0052	0.0052	DisGeNet_Biomarker	skin wrinkling
Biomarker	C0041349|C0268731|C0348642|C0477312	chronic kidney diseases	EFEMP2		0	26	0.0052	0.0052	DisGeNet_Biomarker	tumor cell invasion
Biomarker	C0041349|C0268731|C0348642|C0477312	chronic kidney diseases	EFEMP2		0	26	0.0052	0.0052	DisGeNet_Biomarker	tumor progression
Biomarker	C0041349|C0268731|C0348642|C0477312	chronic kidney diseases	EFEMP2		0	26	0.0052	0.0052	DisGeNet_CausalMutation	cutis laxa, autosomal recessive, type ib
Biomarker	C0041349|C0268731|C0348642|C0477312	chronic kidney diseases	EFEMP2		0	26	0.0052	0.0052	DisGeNet_GeneticVariation	malignant neoplasm of breast
Biomarker	C0041349|C0268731|C0348642|C0477312	chronic kidney diseases	EFEMP2		0	26	0.0052	0.0052	DisGeNet_GeneticVariation	neoplasms
Biomarker	C0041349|C0268731|C0348642|C0477312	chronic kidney diseases	EFEMP2		0	26	0.0052	0.0052	DisGeNet_GeneticVariation	microcephaly
Biomarker	C0041349|C0268731|C0348642|C0477312	chronic kidney diseases	EFEMP2		0	26	0.0052	0.0052	DisGeNet_GeneticVariation	osteogenesis imperfecta
Biomarker	C0041349|C0268731|C0348642|C0477312	chronic kidney diseases	EFEMP2		0	26	0.0052	0.0052	DisGeNet_GeneticVariation	aortic aneurysm
Biomarker	C0041349|C0268731|C0348642|C0477312	chronic kidney diseases	EFEMP2		0	26	0.0052	0.0052	DisGeNet_GeneticVariation	breast carcinoma
Biomarker	C0041349|C0268731|C0348642|C0477312	chronic kidney diseases	EFEMP2		0	26	0.0052	0.0052	DisGeNet_GeneticVariation	cutis laxa
Biomarker	C0041349|C0268731|C0348642|C0477312	chronic kidney diseases	EFEMP2		0	26	0.0052	0.0052	DisGeNet_GeneticVariation	carcinoma, basal cell|basal cell carcinoma|basal cell neoplasm
Biomarker	C0041349|C0268731|C0348642|C0477312	chronic kidney diseases	EFEMP2		0	26	0.0052	0.0052	DisGeNet_GeneticVariation	abnormality of cardiovascular system morphology
Biomarker	C0041349|C0268731|C0348642|C0477312	chronic kidney diseases	EFEMP2		0	26	0.0052	0.0052	DisGeNet_GeneticVariation	abnormality of the skeletal system
Biomarker	C0041349|C0268731|C0348642|C0477312	chronic kidney diseases	EFEMP2		0	26	0.0052	0.0052	DisGeNet_GeneticVariation	arachnodactyly
Biomarker	C0041349|C0268731|C0348642|C0477312	chronic kidney diseases	EFEMP2		0	26	0.0052	0.0052	DisGeNet_GeneticVariation	arterial tortuosity syndrome
Biomarker	C0041349|C0268731|C0348642|C0477312	chronic kidney diseases	EFEMP2		0	26	0.0052	0.0052	DisGeNet_GeneticVariation	arteriopathic disease
Biomarker	C0041349|C0268731|C0348642|C0477312	chronic kidney diseases	EFEMP2		0	26	0.0052	0.0052	DisGeNet_GeneticVariation	basal cell cancer
Biomarker	C0041349|C0268731|C0348642|C0477312	chronic kidney diseases	EFEMP2		0	26	0.0052	0.0052	DisGeNet_GeneticVariation	body mass index
Biomarker	C0041349|C0268731|C0348642|C0477312	chronic kidney diseases	EFEMP2		0	26	0.0052	0.0052	DisGeNet_GeneticVariation	cardiovascular abnormalities
Biomarker	C0041349|C0268731|C0348642|C0477312	chronic kidney diseases	EFEMP2		0	26	0.0052	0.0052	DisGeNet_GeneticVariation	cardiovascular pathology
Biomarker	C0041349|C0268731|C0348642|C0477312	chronic kidney diseases	EFEMP2		0	26	0.0052	0.0052	DisGeNet_GeneticVariation	congenital aneurysm of ascending aorta
Biomarker	C0041349|C0268731|C0348642|C0477312	chronic kidney diseases	EFEMP2		0	26	0.0052	0.0052	DisGeNet_GeneticVariation	cutis laxa, autosomal recessive
Biomarker	C0041349|C0268731|C0348642|C0477312	chronic kidney diseases	EFEMP2		0	26	0.0052	0.0052	DisGeNet_GeneticVariation	cutis laxa, autosomal recessive, type ib
Biomarker	C0041349|C0268731|C0348642|C0477312	chronic kidney diseases	EFEMP2		0	26	0.0052	0.0052	DisGeNet_GeneticVariation	cutis laxa, recessive
Biomarker	C0041349|C0268731|C0348642|C0477312	chronic kidney diseases	EFEMP2		0	26	0.0052	0.0052	DisGeNet_GeneticVariation	pulmonary artery occlusion
Biomarker	C0041349|C0268731|C0348642|C0477312	chronic kidney diseases	EFEMP2		0	26	0.0052	0.0052	DisGeNet_GermlineCausalMutation	cutis laxa, autosomal recessive, type i
Biomarker	C0041349|C0268731|C0348642|C0477312	chronic kidney diseases	EFEMP2		0	26	0.0052	0.0052	DisGeNet_GermlineCausalMutation	cutis laxa, recessive, type i
Biomarker	C0041349|C0268731|C0348642|C0477312	chronic kidney diseases	EFNA5	hsa:1946	0	50	0.01	0.0052	DisGeNet_AlteredExpression	hypothyroidism
Biomarker	C0041349|C0268731|C0348642|C0477312	chronic kidney diseases	EFNA5	hsa:1946	0	50	0.01	0.0052	DisGeNet_AlteredExpression	amyotrophic lateral sclerosis|amyotrophic lateral sclerosis, familial|motor neuron atrophy|motor neuron disease
Biomarker	C0041349|C0268731|C0348642|C0477312	chronic kidney diseases	EFNA5	hsa:1946	0	50	0.01	0.0052	DisGeNet_AlteredExpression	congenital hypothyroidism
Biomarker	C0041349|C0268731|C0348642|C0477312	chronic kidney diseases	EFNA5	hsa:1946	0	50	0.01	0.0052	DisGeNet_AlteredExpression	carcinogenesis
Biomarker	C0041349|C0268731|C0348642|C0477312	chronic kidney diseases	EFNA5	hsa:1946	0	50	0.01	0.0052	DisGeNet_AlteredExpression	chondrosarcoma
Biomarker	C0041349|C0268731|C0348642|C0477312	chronic kidney diseases	EFNA5	hsa:1946	0	50	0.01	0.0052	DisGeNet_AlteredExpression	leukemia, myelocytic, acute
Biomarker	C0041349|C0268731|C0348642|C0477312	chronic kidney diseases	EFNA5	hsa:1946	0	50	0.01	0.0052	DisGeNet_AlteredExpression	precursor cell lymphoblastic leukemia lymphoma
Biomarker	C0041349|C0268731|C0348642|C0477312	chronic kidney diseases	EFNA5	hsa:1946	0	50	0.01	0.0052	DisGeNet_AlteredExpression	tumor progression
Biomarker	C0041349|C0268731|C0348642|C0477312	chronic kidney diseases	EFNA5	hsa:1946	0	50	0.01	0.0052	DisGeNet_Biomarker	conduct disorder
Biomarker	C0041349|C0268731|C0348642|C0477312	chronic kidney diseases	EFNA5	hsa:1946	0	50	0.01	0.0052	DisGeNet_Biomarker	alzheimer disease
Biomarker	C0041349|C0268731|C0348642|C0477312	chronic kidney diseases	EFNA5	hsa:1946	0	50	0.01	0.0052	DisGeNet_Biomarker	anencephaly
Biomarker	C0041349|C0268731|C0348642|C0477312	chronic kidney diseases	EFNA5	hsa:1946	0	50	0.01	0.0052	DisGeNet_Biomarker	cerebral palsy
Biomarker	C0041349|C0268731|C0348642|C0477312	chronic kidney diseases	EFNA5	hsa:1946	0	50	0.01	0.0052	DisGeNet_Biomarker	coronary arteriosclerosis|arteriosclerosis obliterans|arteriolosclerosis|vascular degeneration|atherosclerosis obliterans|cerebral arteriosclerosis|arteriovascular degeneration
Biomarker	C0041349|C0268731|C0348642|C0477312	chronic kidney diseases	EFNA5	hsa:1946	0	50	0.01	0.0052	DisGeNet_Biomarker	malignant neoplasm of breast
Biomarker	C0041349|C0268731|C0348642|C0477312	chronic kidney diseases	EFNA5	hsa:1946	0	50	0.01	0.0052	DisGeNet_Biomarker	neoplasms
Biomarker	C0041349|C0268731|C0348642|C0477312	chronic kidney diseases	EFNA5	hsa:1946	0	50	0.01	0.0052	DisGeNet_Biomarker	malignant neoplasms
Biomarker	C0041349|C0268731|C0348642|C0477312	chronic kidney diseases	EFNA5	hsa:1946	0	50	0.01	0.0052	DisGeNet_Biomarker	colitis
Biomarker	C0041349|C0268731|C0348642|C0477312	chronic kidney diseases	EFNA5	hsa:1946	0	50	0.01	0.0052	DisGeNet_Biomarker	ulcerative colitis
Biomarker	C0041349|C0268731|C0348642|C0477312	chronic kidney diseases	EFNA5	hsa:1946	0	50	0.01	0.0052	DisGeNet_Biomarker	coronary artery disease|coronary artery atheroma
Biomarker	C0041349|C0268731|C0348642|C0477312	chronic kidney diseases	EFNA5	hsa:1946	0	50	0.01	0.0052	DisGeNet_Biomarker	coronary heart disease
Biomarker	C0041349|C0268731|C0348642|C0477312	chronic kidney diseases	EFNA5	hsa:1946	0	50	0.01	0.0052	DisGeNet_Biomarker	schizophrenia
Biomarker	C0041349|C0268731|C0348642|C0477312	chronic kidney diseases	EFNA5	hsa:1946	0	50	0.01	0.0052	DisGeNet_Biomarker	gastric ulcer
Biomarker	C0041349|C0268731|C0348642|C0477312	chronic kidney diseases	EFNA5	hsa:1946	0	50	0.01	0.0052	DisGeNet_Biomarker	primary malignant neoplasm
Biomarker	C0041349|C0268731|C0348642|C0477312	chronic kidney diseases	EFNA5	hsa:1946	0	50	0.01	0.0052	DisGeNet_Biomarker	heart diseases
Biomarker	C0041349|C0268731|C0348642|C0477312	chronic kidney diseases	EFNA5	hsa:1946	0	50	0.01	0.0052	DisGeNet_Biomarker	synovitis
Biomarker	C0041349|C0268731|C0348642|C0477312	chronic kidney diseases	EFNA5	hsa:1946	0	50	0.01	0.0052	DisGeNet_Biomarker	cerebrovascular accident
Biomarker	C0041349|C0268731|C0348642|C0477312	chronic kidney diseases	EFNA5	hsa:1946	0	50	0.01	0.0052	DisGeNet_Biomarker	breast carcinoma
Biomarker	C0041349|C0268731|C0348642|C0477312	chronic kidney diseases	EFNA5	hsa:1946	0	50	0.01	0.0052	DisGeNet_Biomarker	bulimia
Biomarker	C0041349|C0268731|C0348642|C0477312	chronic kidney diseases	EFNA5	hsa:1946	0	50	0.01	0.0052	DisGeNet_Biomarker	liver carcinoma
Biomarker	C0041349|C0268731|C0348642|C0477312	chronic kidney diseases	EFNA5	hsa:1946	0	50	0.01	0.0052	DisGeNet_Biomarker	severe dementia|mild cognitive disorder|mild dementia
Biomarker	C0041349|C0268731|C0348642|C0477312	chronic kidney diseases	EFNA5	hsa:1946	0	50	0.01	0.0052	DisGeNet_Biomarker	obsessive-compulsive disorder|social anhedonia|prodromal symptoms|obsessive-compulsive personality|prodromal stage|illusions|cold symptoms
Biomarker	C0041349|C0268731|C0348642|C0477312	chronic kidney diseases	EFNA5	hsa:1946	0	50	0.01	0.0052	DisGeNet_Biomarker	adult medulloblastoma
Biomarker	C0041349|C0268731|C0348642|C0477312	chronic kidney diseases	EFNA5	hsa:1946	0	50	0.01	0.0052	DisGeNet_Biomarker	arterial occlusive diseases
Biomarker	C0041349|C0268731|C0348642|C0477312	chronic kidney diseases	EFNA5	hsa:1946	0	50	0.01	0.0052	DisGeNet_Biomarker	carcinogenesis
Biomarker	C0041349|C0268731|C0348642|C0477312	chronic kidney diseases	EFNA5	hsa:1946	0	50	0.01	0.0052	DisGeNet_Biomarker	childhood medulloblastoma
Biomarker	C0041349|C0268731|C0348642|C0477312	chronic kidney diseases	EFNA5	hsa:1946	0	50	0.01	0.0052	DisGeNet_Biomarker	diffuse large b-cell lymphoma
Biomarker	C0041349|C0268731|C0348642|C0477312	chronic kidney diseases	EFNA5	hsa:1946	0	50	0.01	0.0052	DisGeNet_Biomarker	familial hypobetalipoproteinemia
Biomarker	C0041349|C0268731|C0348642|C0477312	chronic kidney diseases	EFNA5	hsa:1946	0	50	0.01	0.0052	DisGeNet_Biomarker	fertility disorders
Biomarker	C0041349|C0268731|C0348642|C0477312	chronic kidney diseases	EFNA5	hsa:1946	0	50	0.01	0.0052	DisGeNet_Biomarker	hypertrichosis universalis congenita, ambras type (disorder)
Biomarker	C0041349|C0268731|C0348642|C0477312	chronic kidney diseases	EFNA5	hsa:1946	0	50	0.01	0.0052	DisGeNet_Biomarker	hypertrichosis, universal
Biomarker	C0041349|C0268731|C0348642|C0477312	chronic kidney diseases	EFNA5	hsa:1946	0	50	0.01	0.0052	DisGeNet_Biomarker	hypobetalipoproteinemias
Biomarker	C0041349|C0268731|C0348642|C0477312	chronic kidney diseases	EFNA5	hsa:1946	0	50	0.01	0.0052	DisGeNet_Biomarker	isomerism (body)
Biomarker	C0041349|C0268731|C0348642|C0477312	chronic kidney diseases	EFNA5	hsa:1946	0	50	0.01	0.0052	DisGeNet_Biomarker	liver neoplasms
Biomarker	C0041349|C0268731|C0348642|C0477312	chronic kidney diseases	EFNA5	hsa:1946	0	50	0.01	0.0052	DisGeNet_Biomarker	medulloblastoma
Biomarker	C0041349|C0268731|C0348642|C0477312	chronic kidney diseases	EFNA5	hsa:1946	0	50	0.01	0.0052	DisGeNet_Biomarker	orbit (eye disorders)
Biomarker	C0041349|C0268731|C0348642|C0477312	chronic kidney diseases	EFNA5	hsa:1946	0	50	0.01	0.0052	DisGeNet_Biomarker	reperfusion injury
Biomarker	C0041349|C0268731|C0348642|C0477312	chronic kidney diseases	EFNA5	hsa:1946	0	50	0.01	0.0052	DisGeNet_Biomarker	sclerocornea
Biomarker	C0041349|C0268731|C0348642|C0477312	chronic kidney diseases	EFNA5	hsa:1946	0	50	0.01	0.0052	DisGeNet_Biomarker	tubulointerstitial fibrosis
Biomarker	C0041349|C0268731|C0348642|C0477312	chronic kidney diseases	EFNA5	hsa:1946	0	50	0.01	0.0052	DisGeNet_GeneticVariation	malignant neoplasm of breast
Biomarker	C0041349|C0268731|C0348642|C0477312	chronic kidney diseases	EFNA5	hsa:1946	0	50	0.01	0.0052	DisGeNet_GeneticVariation	cataract
Biomarker	C0041349|C0268731|C0348642|C0477312	chronic kidney diseases	EFNA5	hsa:1946	0	50	0.01	0.0052	DisGeNet_GeneticVariation	cystic fibrosis
Biomarker	C0041349|C0268731|C0348642|C0477312	chronic kidney diseases	EFNA5	hsa:1946	0	50	0.01	0.0052	DisGeNet_GeneticVariation	schizophrenia
Biomarker	C0041349|C0268731|C0348642|C0477312	chronic kidney diseases	EFNA5	hsa:1946	0	50	0.01	0.0052	DisGeNet_GeneticVariation	acquired immunodeficiency syndrome|hiv-infection/aids|aids (disease)|aids related complex
Biomarker	C0041349|C0268731|C0348642|C0477312	chronic kidney diseases	EFNA5	hsa:1946	0	50	0.01	0.0052	DisGeNet_GeneticVariation	lupus erythematosus, systemic
Biomarker	C0041349|C0268731|C0348642|C0477312	chronic kidney diseases	EFNA5	hsa:1946	0	50	0.01	0.0052	DisGeNet_GeneticVariation	intelligence
Biomarker	C0041349|C0268731|C0348642|C0477312	chronic kidney diseases	EFNA5	hsa:1946	0	50	0.01	0.0052	DisGeNet_GeneticVariation	cerebrovascular accident
Biomarker	C0041349|C0268731|C0348642|C0477312	chronic kidney diseases	EFNA5	hsa:1946	0	50	0.01	0.0052	DisGeNet_GeneticVariation	thrombocytopenia
Biomarker	C0041349|C0268731|C0348642|C0477312	chronic kidney diseases	EFNA5	hsa:1946	0	50	0.01	0.0052	DisGeNet_GeneticVariation	breast carcinoma
Biomarker	C0041349|C0268731|C0348642|C0477312	chronic kidney diseases	EFNA5	hsa:1946	0	50	0.01	0.0052	DisGeNet_GeneticVariation	prostate carcinoma
Biomarker	C0041349|C0268731|C0348642|C0477312	chronic kidney diseases	EFNA5	hsa:1946	0	50	0.01	0.0052	DisGeNet_GeneticVariation	atrial fibrillation|atrial flutter
Biomarker	C0041349|C0268731|C0348642|C0477312	chronic kidney diseases	EFNA5	hsa:1946	0	50	0.01	0.0052	DisGeNet_GeneticVariation	aortic aneurysm, abdominal
Biomarker	C0041349|C0268731|C0348642|C0477312	chronic kidney diseases	EFNA5	hsa:1946	0	50	0.01	0.0052	DisGeNet_GeneticVariation	malignant neoplasm of prostate
Biomarker	C0041349|C0268731|C0348642|C0477312	chronic kidney diseases	EFNA5	hsa:1946	0	50	0.01	0.0052	DisGeNet_GeneticVariation	age-related cataract
Biomarker	C0041349|C0268731|C0348642|C0477312	chronic kidney diseases	EFNA5	hsa:1946	0	50	0.01	0.0052	DisGeNet_GeneticVariation	bilateral cataracts (disorder)
Biomarker	C0041349|C0268731|C0348642|C0477312	chronic kidney diseases	EFNA5	hsa:1946	0	50	0.01	0.0052	DisGeNet_GeneticVariation	body mass index
Biomarker	C0041349|C0268731|C0348642|C0477312	chronic kidney diseases	EFNA5	hsa:1946	0	50	0.01	0.0052	DisGeNet_GeneticVariation	familial (fpah)
Biomarker	C0041349|C0268731|C0348642|C0477312	chronic kidney diseases	EFNA5	hsa:1946	0	50	0.01	0.0052	DisGeNet_GeneticVariation	hippocampal atrophy
Biomarker	C0041349|C0268731|C0348642|C0477312	chronic kidney diseases	EFNA5	hsa:1946	0	50	0.01	0.0052	DisGeNet_GeneticVariation	leukemia, myelocytic, acute
Biomarker	C0041349|C0268731|C0348642|C0477312	chronic kidney diseases	EFNA5	hsa:1946	0	50	0.01	0.0052	DisGeNet_GeneticVariation	low vision
Biomarker	C0041349|C0268731|C0348642|C0477312	chronic kidney diseases	EFNA5	hsa:1946	0	50	0.01	0.0052	DisGeNet_GeneticVariation	mathematical ability
Biomarker	C0041349|C0268731|C0348642|C0477312	chronic kidney diseases	EFNA5	hsa:1946	0	50	0.01	0.0052	DisGeNet_GeneticVariation	physical activity measurement
Biomarker	C0041349|C0268731|C0348642|C0477312	chronic kidney diseases	EFNA5	hsa:1946	0	50	0.01	0.0052	DisGeNet_GeneticVariation	smoking
Biomarker	C0041349|C0268731|C0348642|C0477312	chronic kidney diseases	EFNB2	hsa:1948	0	46	0.0092	0.0052	DisGeNet_AlteredExpression	rheumatoid arthritis
Biomarker	C0041349|C0268731|C0348642|C0477312	chronic kidney diseases	EFNB2	hsa:1948	0	46	0.0092	0.0052	DisGeNet_AlteredExpression	malignant neoplasm of breast
Biomarker	C0041349|C0268731|C0348642|C0477312	chronic kidney diseases	EFNB2	hsa:1948	0	46	0.0092	0.0052	DisGeNet_AlteredExpression	neoplasms
Biomarker	C0041349|C0268731|C0348642|C0477312	chronic kidney diseases	EFNB2	hsa:1948	0	46	0.0092	0.0052	DisGeNet_AlteredExpression	malignant neoplasms
Biomarker	C0041349|C0268731|C0348642|C0477312	chronic kidney diseases	EFNB2	hsa:1948	0	46	0.0092	0.0052	DisGeNet_AlteredExpression	carcinoma
Biomarker	C0041349|C0268731|C0348642|C0477312	chronic kidney diseases	EFNB2	hsa:1948	0	46	0.0092	0.0052	DisGeNet_AlteredExpression	malignant neoplasm of thyroid
Biomarker	C0041349|C0268731|C0348642|C0477312	chronic kidney diseases	EFNB2	hsa:1948	0	46	0.0092	0.0052	DisGeNet_AlteredExpression	arteriovenous fistula
Biomarker	C0041349|C0268731|C0348642|C0477312	chronic kidney diseases	EFNB2	hsa:1948	0	46	0.0092	0.0052	DisGeNet_AlteredExpression	crohn disease
Biomarker	C0041349|C0268731|C0348642|C0477312	chronic kidney diseases	EFNB2	hsa:1948	0	46	0.0092	0.0052	DisGeNet_AlteredExpression	diabetes
Biomarker	C0041349|C0268731|C0348642|C0477312	chronic kidney diseases	EFNB2	hsa:1948	0	46	0.0092	0.0052	DisGeNet_AlteredExpression	diabetes mellitus
Biomarker	C0041349|C0268731|C0348642|C0477312	chronic kidney diseases	EFNB2	hsa:1948	0	46	0.0092	0.0052	DisGeNet_AlteredExpression	heartburn
Biomarker	C0041349|C0268731|C0348642|C0477312	chronic kidney diseases	EFNB2	hsa:1948	0	46	0.0092	0.0052	DisGeNet_AlteredExpression	congenital diaphragmatic hernia
Biomarker	C0041349|C0268731|C0348642|C0477312	chronic kidney diseases	EFNB2	hsa:1948	0	46	0.0092	0.0052	DisGeNet_AlteredExpression	carcinoma of bladder|squamous cell carcinoma|pancreatic carcinoma|adenoma|bone diseases|squamous cell carcinoma of tongue|solid neoplasm|carcinoma of anal canal|adrenal cushing syndrome|pituitary neoplasms|female genital diseases|malignant squamous cell neoplasm|adrenal gland neoplasms|tongue carcinoma|carcinoma, small cell|disseminated malignant neoplasm|salivary gland carcinoma|urinary bladder diseases|primary carcinoma|metastatic carcinoma|biliary tract cancer|stomach neoplasms|pituitary adenoma|non-functioning pituitary gland neoplasm|squamous cell neoplasms|squamous cell carcinoma of pharynx|anus neoplasms|major salivary gland carcinoma|biliary tract carcinoma|small intestine carcinoma|central nervous system neoplasms, primary|adrenal cancer|tongue neoplasms|squamous cell carcinoma of lip|bladder squamous cell carcinoma|pancreatic carcinoma non-resectable|cancer of urinary tract|neoplasms, second primary|adenoma of rectum|pituitary adenoma, non-secreting|squamous cell carcinoma, metastatic|central nervous system leukaemia|anal squamous cell carcinoma|biliary adenoma|cancer of digestive system|small cell carcinoma of ovary|metastatic small cell carcinoma|cartilage diseases|biliary carcinoma|cancer of lip|benign neoplasm of oral cavity|carcinoma in situ of bladder
Biomarker	C0041349|C0268731|C0348642|C0477312	chronic kidney diseases	EFNB2	hsa:1948	0	46	0.0092	0.0052	DisGeNet_AlteredExpression	primary malignant neoplasm
Biomarker	C0041349|C0268731|C0348642|C0477312	chronic kidney diseases	EFNB2	hsa:1948	0	46	0.0092	0.0052	DisGeNet_AlteredExpression	kaposi sarcoma
Biomarker	C0041349|C0268731|C0348642|C0477312	chronic kidney diseases	EFNB2	hsa:1948	0	46	0.0092	0.0052	DisGeNet_AlteredExpression	skin neoplasms
Biomarker	C0041349|C0268731|C0348642|C0477312	chronic kidney diseases	EFNB2	hsa:1948	0	46	0.0092	0.0052	DisGeNet_AlteredExpression	colon carcinoma
Biomarker	C0041349|C0268731|C0348642|C0477312	chronic kidney diseases	EFNB2	hsa:1948	0	46	0.0092	0.0052	DisGeNet_AlteredExpression	breast carcinoma
Biomarker	C0041349|C0268731|C0348642|C0477312	chronic kidney diseases	EFNB2	hsa:1948	0	46	0.0092	0.0052	DisGeNet_AlteredExpression	endometriosis of uterus
Biomarker	C0041349|C0268731|C0348642|C0477312	chronic kidney diseases	EFNB2	hsa:1948	0	46	0.0092	0.0052	DisGeNet_AlteredExpression	cholangiocarcinoma|bile duct carcinoma|intrahepatic cholangiocarcinoma
Biomarker	C0041349|C0268731|C0348642|C0477312	chronic kidney diseases	EFNB2	hsa:1948	0	46	0.0092	0.0052	DisGeNet_AlteredExpression	liver carcinoma
Biomarker	C0041349|C0268731|C0348642|C0477312	chronic kidney diseases	EFNB2	hsa:1948	0	46	0.0092	0.0052	DisGeNet_AlteredExpression	thyroid carcinoma
Biomarker	C0041349|C0268731|C0348642|C0477312	chronic kidney diseases	EFNB2	hsa:1948	0	46	0.0092	0.0052	DisGeNet_AlteredExpression	polycystic kidney disease 1|renal dysplasia
Biomarker	C0041349|C0268731|C0348642|C0477312	chronic kidney diseases	EFNB2	hsa:1948	0	46	0.0092	0.0052	DisGeNet_AlteredExpression	adenocarcinoma of lung (disorder)
Biomarker	C0041349|C0268731|C0348642|C0477312	chronic kidney diseases	EFNB2	hsa:1948	0	46	0.0092	0.0052	DisGeNet_AlteredExpression	adenocarcinoma of pancreas
Biomarker	C0041349|C0268731|C0348642|C0477312	chronic kidney diseases	EFNB2	hsa:1948	0	46	0.0092	0.0052	DisGeNet_AlteredExpression	aortocaval fistula
Biomarker	C0041349|C0268731|C0348642|C0477312	chronic kidney diseases	EFNB2	hsa:1948	0	46	0.0092	0.0052	DisGeNet_AlteredExpression	central neuroblastoma
Biomarker	C0041349|C0268731|C0348642|C0477312	chronic kidney diseases	EFNB2	hsa:1948	0	46	0.0092	0.0052	DisGeNet_AlteredExpression	childhood neuroblastoma
Biomarker	C0041349|C0268731|C0348642|C0477312	chronic kidney diseases	EFNB2	hsa:1948	0	46	0.0092	0.0052	DisGeNet_AlteredExpression	colonic neoplasms
Biomarker	C0041349|C0268731|C0348642|C0477312	chronic kidney diseases	EFNB2	hsa:1948	0	46	0.0092	0.0052	DisGeNet_AlteredExpression	colorectal carcinoma
Biomarker	C0041349|C0268731|C0348642|C0477312	chronic kidney diseases	EFNB2	hsa:1948	0	46	0.0092	0.0052	DisGeNet_AlteredExpression	diffuse large b-cell lymphoma
Biomarker	C0041349|C0268731|C0348642|C0477312	chronic kidney diseases	EFNB2	hsa:1948	0	46	0.0092	0.0052	DisGeNet_AlteredExpression	endometrial adenocarcinoma
Biomarker	C0041349|C0268731|C0348642|C0477312	chronic kidney diseases	EFNB2	hsa:1948	0	46	0.0092	0.0052	DisGeNet_AlteredExpression	glioma
Biomarker	C0041349|C0268731|C0348642|C0477312	chronic kidney diseases	EFNB2	hsa:1948	0	46	0.0092	0.0052	DisGeNet_AlteredExpression	malignant neoplasm of colon and/or rectum
Biomarker	C0041349|C0268731|C0348642|C0477312	chronic kidney diseases	EFNB2	hsa:1948	0	46	0.0092	0.0052	DisGeNet_AlteredExpression	malignant pleural mesothelioma
Biomarker	C0041349|C0268731|C0348642|C0477312	chronic kidney diseases	EFNB2	hsa:1948	0	46	0.0092	0.0052	DisGeNet_AlteredExpression	malignant tumor of colon
Biomarker	C0041349|C0268731|C0348642|C0477312	chronic kidney diseases	EFNB2	hsa:1948	0	46	0.0092	0.0052	DisGeNet_AlteredExpression	neoplasm metastasis
Biomarker	C0041349|C0268731|C0348642|C0477312	chronic kidney diseases	EFNB2	hsa:1948	0	46	0.0092	0.0052	DisGeNet_AlteredExpression	neuroblastoma
Biomarker	C0041349|C0268731|C0348642|C0477312	chronic kidney diseases	EFNB2	hsa:1948	0	46	0.0092	0.0052	DisGeNet_AlteredExpression	nipah virus infection
Biomarker	C0041349|C0268731|C0348642|C0477312	chronic kidney diseases	EFNB2	hsa:1948	0	46	0.0092	0.0052	DisGeNet_AlteredExpression	platelet glycoprotein iv deficiency
Biomarker	C0041349|C0268731|C0348642|C0477312	chronic kidney diseases	EFNB2	hsa:1948	0	46	0.0092	0.0052	DisGeNet_AlteredExpression	prader-willi syndrome
Biomarker	C0041349|C0268731|C0348642|C0477312	chronic kidney diseases	EFNB2	hsa:1948	0	46	0.0092	0.0052	DisGeNet_AlteredExpression	secondary malignant neoplasm of lymph node
Biomarker	C0041349|C0268731|C0348642|C0477312	chronic kidney diseases	EFNB2	hsa:1948	0	46	0.0092	0.0052	DisGeNet_AlteredExpression	simple endometrial hyperplasia
Biomarker	C0041349|C0268731|C0348642|C0477312	chronic kidney diseases	EFNB2	hsa:1948	0	46	0.0092	0.0052	DisGeNet_AlteredExpression	squamous cell carcinoma of esophagus
Biomarker	C0041349|C0268731|C0348642|C0477312	chronic kidney diseases	EFNB2	hsa:1948	0	46	0.0092	0.0052	DisGeNet_AlteredExpression	squamous cell carcinoma of the head and neck
Biomarker	C0041349|C0268731|C0348642|C0477312	chronic kidney diseases	EFNB2	hsa:1948	0	46	0.0092	0.0052	DisGeNet_AlteredExpression	transitional cell carcinoma of bladder
Biomarker	C0041349|C0268731|C0348642|C0477312	chronic kidney diseases	EFNB2	hsa:1948	0	46	0.0092	0.0052	DisGeNet_AlteredExpression	tumor angiogenesis
Biomarker	C0041349|C0268731|C0348642|C0477312	chronic kidney diseases	EFNB2	hsa:1948	0	46	0.0092	0.0052	DisGeNet_AlteredExpression	tumor cell invasion
Biomarker	C0041349|C0268731|C0348642|C0477312	chronic kidney diseases	EFNB2	hsa:1948	0	46	0.0092	0.0052	DisGeNet_AlteredExpression	tumor progression
Biomarker	C0041349|C0268731|C0348642|C0477312	chronic kidney diseases	EFNB2	hsa:1948	0	46	0.0092	0.0052	DisGeNet_Biomarker	infection
Biomarker	C0041349|C0268731|C0348642|C0477312	chronic kidney diseases	EFNB2	hsa:1948	0	46	0.0092	0.0052	DisGeNet_Biomarker	arthritis
Biomarker	C0041349|C0268731|C0348642|C0477312	chronic kidney diseases	EFNB2	hsa:1948	0	46	0.0092	0.0052	DisGeNet_Biomarker	bladder neoplasm
Biomarker	C0041349|C0268731|C0348642|C0477312	chronic kidney diseases	EFNB2	hsa:1948	0	46	0.0092	0.0052	DisGeNet_Biomarker	malignant neoplasm of breast
Biomarker	C0041349|C0268731|C0348642|C0477312	chronic kidney diseases	EFNB2	hsa:1948	0	46	0.0092	0.0052	DisGeNet_Biomarker	neoplasms
Biomarker	C0041349|C0268731|C0348642|C0477312	chronic kidney diseases	EFNB2	hsa:1948	0	46	0.0092	0.0052	DisGeNet_Biomarker	malignant neoplasms
Biomarker	C0041349|C0268731|C0348642|C0477312	chronic kidney diseases	EFNB2	hsa:1948	0	46	0.0092	0.0052	DisGeNet_Biomarker	cerebral infarction
Biomarker	C0041349|C0268731|C0348642|C0477312	chronic kidney diseases	EFNB2	hsa:1948	0	46	0.0092	0.0052	DisGeNet_Biomarker	crohn disease
Biomarker	C0041349|C0268731|C0348642|C0477312	chronic kidney diseases	EFNB2	hsa:1948	0	46	0.0092	0.0052	DisGeNet_Biomarker	schizophrenia
Biomarker	C0041349|C0268731|C0348642|C0477312	chronic kidney diseases	EFNB2	hsa:1948	0	46	0.0092	0.0052	DisGeNet_Biomarker	hypertensive disease
Biomarker	C0041349|C0268731|C0348642|C0477312	chronic kidney diseases	EFNB2	hsa:1948	0	46	0.0092	0.0052	DisGeNet_Biomarker	hypospadias
Biomarker	C0041349|C0268731|C0348642|C0477312	chronic kidney diseases	EFNB2	hsa:1948	0	46	0.0092	0.0052	DisGeNet_Biomarker	malignant neoplasm of stomach
Biomarker	C0041349|C0268731|C0348642|C0477312	chronic kidney diseases	EFNB2	hsa:1948	0	46	0.0092	0.0052	DisGeNet_Biomarker	carcinoma of bladder|squamous cell carcinoma of pharynx|pituitary neoplasms|squamous cell carcinoma|adenoma|pancreatic carcinoma|bone diseases|stomach neoplasms|solid neoplasm|squamous cell carcinoma of tongue|metastatic carcinoma|adrenal gland neoplasms|disseminated carcinoma|biliary tract cancer|malignant squamous cell neoplasm|primary carcinoma|adrenal cushing syndrome|adrenal gland diseases|carcinoma, small cell|tongue neoplasms|pituitary adenoma|cancer of urinary tract|biliary tract carcinoma|disseminated malignant neoplasm|cartilage diseases|neoplasms, bone tissue|non-functioning pituitary gland neoplasm|tongue carcinoma|salivary gland carcinoma|small intestine carcinoma|female genital diseases|urinary bladder diseases|pituitary carcinoma|small cell carcinoma of ovary|adrenal cancer|squamous cell neoplasms|metastatic oral cavity squamous cell carcinoma|neoplasms, second primary|bladder squamous cell carcinoma|pituitary adenoma, non-secreting|metastatic malignant solid neoplasm|anal squamous cell carcinoma|adenoma of small intestine|cancer of digestive system|lip and oral cavity squamous cell carcinoma|squamous cell carcinoma of lip|anal cancer metastatic|pancreatic carcinoma non-resectable|squamous cell carcinoma, metastatic|metastatic small cell carcinoma|central nervous system leukaemia|carcinoma of unknown primary|benign neoplasm of adrenal gland|salivary gland squamous cell carcinoma|central nervous system neoplasms, primary|malignant neoplasm of connective and other soft tissue, site unspecified|malignant solid neoplasm|anus neoplasms|carcinoma of anal canal|anal canal squamous cell carcinoma|solid carcinoma|respiratory system cancer|benign neoplasm of pituitary gland|cancer, benign|cancer of lip|benign neoplasm of oral cavity|adenoma of rectum|secondary carcinoma|carcinoma in situ of bladder|malignant neoplasm of pituitary gland|ectopic adrenal gland|benign digestive system neoplasms|small hand|increased connective tissue|pancreatic squamous cell carcinoma|small pituitary gland|anal canal squamous carcinoma
Biomarker	C0041349|C0268731|C0348642|C0477312	chronic kidney diseases	EFNB2	hsa:1948	0	46	0.0092	0.0052	DisGeNet_Biomarker	malignant neoplasm of urinary bladder
Biomarker	C0041349|C0268731|C0348642|C0477312	chronic kidney diseases	EFNB2	hsa:1948	0	46	0.0092	0.0052	DisGeNet_Biomarker	stomach carcinoma
Biomarker	C0041349|C0268731|C0348642|C0477312	chronic kidney diseases	EFNB2	hsa:1948	0	46	0.0092	0.0052	DisGeNet_Biomarker	primary malignant neoplasm
Biomarker	C0041349|C0268731|C0348642|C0477312	chronic kidney diseases	EFNB2	hsa:1948	0	46	0.0092	0.0052	DisGeNet_Biomarker	kaposi sarcoma
Biomarker	C0041349|C0268731|C0348642|C0477312	chronic kidney diseases	EFNB2	hsa:1948	0	46	0.0092	0.0052	DisGeNet_Biomarker	kidney diseases
Biomarker	C0041349|C0268731|C0348642|C0477312	chronic kidney diseases	EFNB2	hsa:1948	0	46	0.0092	0.0052	DisGeNet_Biomarker	malignant neoplasm of liver
Biomarker	C0041349|C0268731|C0348642|C0477312	chronic kidney diseases	EFNB2	hsa:1948	0	46	0.0092	0.0052	DisGeNet_Biomarker	malignant neoplasm of pancreas
Biomarker	C0041349|C0268731|C0348642|C0477312	chronic kidney diseases	EFNB2	hsa:1948	0	46	0.0092	0.0052	DisGeNet_Biomarker	malignant neoplasm of lung
Biomarker	C0041349|C0268731|C0348642|C0477312	chronic kidney diseases	EFNB2	hsa:1948	0	46	0.0092	0.0052	DisGeNet_Biomarker	breast carcinoma
Biomarker	C0041349|C0268731|C0348642|C0477312	chronic kidney diseases	EFNB2	hsa:1948	0	46	0.0092	0.0052	DisGeNet_Biomarker	pulmonary fibrosis
Biomarker	C0041349|C0268731|C0348642|C0477312	chronic kidney diseases	EFNB2	hsa:1948	0	46	0.0092	0.0052	DisGeNet_Biomarker	congenital arteriovenous malformation
Biomarker	C0041349|C0268731|C0348642|C0477312	chronic kidney diseases	EFNB2	hsa:1948	0	46	0.0092	0.0052	DisGeNet_Biomarker	ambiguous genitalia
Biomarker	C0041349|C0268731|C0348642|C0477312	chronic kidney diseases	EFNB2	hsa:1948	0	46	0.0092	0.0052	DisGeNet_Biomarker	cardiovascular diseases
Biomarker	C0041349|C0268731|C0348642|C0477312	chronic kidney diseases	EFNB2	hsa:1948	0	46	0.0092	0.0052	DisGeNet_Biomarker	retinal diseases
Biomarker	C0041349|C0268731|C0348642|C0477312	chronic kidney diseases	EFNB2	hsa:1948	0	46	0.0092	0.0052	DisGeNet_Biomarker	liver carcinoma
Biomarker	C0041349|C0268731|C0348642|C0477312	chronic kidney diseases	EFNB2	hsa:1948	0	46	0.0092	0.0052	DisGeNet_Biomarker	anophthalmia and pulmonary hypoplasia
Biomarker	C0041349|C0268731|C0348642|C0477312	chronic kidney diseases	EFNB2	hsa:1948	0	46	0.0092	0.0052	DisGeNet_Biomarker	anorectal malformations
Biomarker	C0041349|C0268731|C0348642|C0477312	chronic kidney diseases	EFNB2	hsa:1948	0	46	0.0092	0.0052	DisGeNet_Biomarker	astrocytoma
Biomarker	C0041349|C0268731|C0348642|C0477312	chronic kidney diseases	EFNB2	hsa:1948	0	46	0.0092	0.0052	DisGeNet_Biomarker	carcinogenesis
Biomarker	C0041349|C0268731|C0348642|C0477312	chronic kidney diseases	EFNB2	hsa:1948	0	46	0.0092	0.0052	DisGeNet_Biomarker	childhood leukemia
Biomarker	C0041349|C0268731|C0348642|C0477312	chronic kidney diseases	EFNB2	hsa:1948	0	46	0.0092	0.0052	DisGeNet_Biomarker	condition, preneoplastic
Biomarker	C0041349|C0268731|C0348642|C0477312	chronic kidney diseases	EFNB2	hsa:1948	0	46	0.0092	0.0052	DisGeNet_Biomarker	congenital malformation of genital organs
Biomarker	C0041349|C0268731|C0348642|C0477312	chronic kidney diseases	EFNB2	hsa:1948	0	46	0.0092	0.0052	DisGeNet_Biomarker	degenerative polyarthritis
Biomarker	C0041349|C0268731|C0348642|C0477312	chronic kidney diseases	EFNB2	hsa:1948	0	46	0.0092	0.0052	DisGeNet_Biomarker	differentiated thyroid gland carcinoma
Biomarker	C0041349|C0268731|C0348642|C0477312	chronic kidney diseases	EFNB2	hsa:1948	0	46	0.0092	0.0052	DisGeNet_Biomarker	esophageal carcinoma
Biomarker	C0041349|C0268731|C0348642|C0477312	chronic kidney diseases	EFNB2	hsa:1948	0	46	0.0092	0.0052	DisGeNet_Biomarker	gastroesophageal reflux disease
Biomarker	C0041349|C0268731|C0348642|C0477312	chronic kidney diseases	EFNB2	hsa:1948	0	46	0.0092	0.0052	DisGeNet_Biomarker	glioma
Biomarker	C0041349|C0268731|C0348642|C0477312	chronic kidney diseases	EFNB2	hsa:1948	0	46	0.0092	0.0052	DisGeNet_Biomarker	hypocholesterolemia
Biomarker	C0041349|C0268731|C0348642|C0477312	chronic kidney diseases	EFNB2	hsa:1948	0	46	0.0092	0.0052	DisGeNet_Biomarker	ischemic stroke
Biomarker	C0041349|C0268731|C0348642|C0477312	chronic kidney diseases	EFNB2	hsa:1948	0	46	0.0092	0.0052	DisGeNet_Biomarker	leukemia
Biomarker	C0041349|C0268731|C0348642|C0477312	chronic kidney diseases	EFNB2	hsa:1948	0	46	0.0092	0.0052	DisGeNet_Biomarker	limb ischemia
Biomarker	C0041349|C0268731|C0348642|C0477312	chronic kidney diseases	EFNB2	hsa:1948	0	46	0.0092	0.0052	DisGeNet_Biomarker	liver neoplasms
Biomarker	C0041349|C0268731|C0348642|C0477312	chronic kidney diseases	EFNB2	hsa:1948	0	46	0.0092	0.0052	DisGeNet_Biomarker	lung neoplasms
Biomarker	C0041349|C0268731|C0348642|C0477312	chronic kidney diseases	EFNB2	hsa:1948	0	46	0.0092	0.0052	DisGeNet_Biomarker	neointimal hyperplasia
Biomarker	C0041349|C0268731|C0348642|C0477312	chronic kidney diseases	EFNB2	hsa:1948	0	46	0.0092	0.0052	DisGeNet_Biomarker	neoplasm metastasis
Biomarker	C0041349|C0268731|C0348642|C0477312	chronic kidney diseases	EFNB2	hsa:1948	0	46	0.0092	0.0052	DisGeNet_Biomarker	neurodevelopmental disorders
Biomarker	C0041349|C0268731|C0348642|C0477312	chronic kidney diseases	EFNB2	hsa:1948	0	46	0.0092	0.0052	DisGeNet_Biomarker	pancreatic ductal adenocarcinoma
Biomarker	C0041349|C0268731|C0348642|C0477312	chronic kidney diseases	EFNB2	hsa:1948	0	46	0.0092	0.0052	DisGeNet_Biomarker	pathologic fistula
Biomarker	C0041349|C0268731|C0348642|C0477312	chronic kidney diseases	EFNB2	hsa:1948	0	46	0.0092	0.0052	DisGeNet_Biomarker	precancerous conditions
Biomarker	C0041349|C0268731|C0348642|C0477312	chronic kidney diseases	EFNB2	hsa:1948	0	46	0.0092	0.0052	DisGeNet_Biomarker	primary differentiated carcinoma of thyroid gland
Biomarker	C0041349|C0268731|C0348642|C0477312	chronic kidney diseases	EFNB2	hsa:1948	0	46	0.0092	0.0052	DisGeNet_Biomarker	proliferative diabetic retinopathy
Biomarker	C0041349|C0268731|C0348642|C0477312	chronic kidney diseases	EFNB2	hsa:1948	0	46	0.0092	0.0052	DisGeNet_Biomarker	reperfusion injury
Biomarker	C0041349|C0268731|C0348642|C0477312	chronic kidney diseases	EFNB2	hsa:1948	0	46	0.0092	0.0052	DisGeNet_Biomarker	squamous cell carcinoma of esophagus
Biomarker	C0041349|C0268731|C0348642|C0477312	chronic kidney diseases	EFNB2	hsa:1948	0	46	0.0092	0.0052	DisGeNet_Biomarker	squamous cell carcinoma of the head and neck
Biomarker	C0041349|C0268731|C0348642|C0477312	chronic kidney diseases	EFNB2	hsa:1948	0	46	0.0092	0.0052	DisGeNet_Biomarker	tumor cell invasion
Biomarker	C0041349|C0268731|C0348642|C0477312	chronic kidney diseases	EFNB2	hsa:1948	0	46	0.0092	0.0052	DisGeNet_Biomarker	tumor progression
Biomarker	C0041349|C0268731|C0348642|C0477312	chronic kidney diseases	EFNB2	hsa:1948	0	46	0.0092	0.0052	DisGeNet_Biomarker	tumor-associated vasculature
Biomarker	C0041349|C0268731|C0348642|C0477312	chronic kidney diseases	EFNB2	hsa:1948	0	46	0.0092	0.0052	DisGeNet_Biomarker	waldenstrom macroglobulinemia
Biomarker	C0041349|C0268731|C0348642|C0477312	chronic kidney diseases	EFNB2	hsa:1948	0	46	0.0092	0.0052	DisGeNet_GeneticVariation	malignant neoplasm of breast
Biomarker	C0041349|C0268731|C0348642|C0477312	chronic kidney diseases	EFNB2	hsa:1948	0	46	0.0092	0.0052	DisGeNet_GeneticVariation	neoplasms
Biomarker	C0041349|C0268731|C0348642|C0477312	chronic kidney diseases	EFNB2	hsa:1948	0	46	0.0092	0.0052	DisGeNet_GeneticVariation	schizophrenia
Biomarker	C0041349|C0268731|C0348642|C0477312	chronic kidney diseases	EFNB2	hsa:1948	0	46	0.0092	0.0052	DisGeNet_GeneticVariation	kidney failure, chronic
Biomarker	C0041349|C0268731|C0348642|C0477312	chronic kidney diseases	EFNB2	hsa:1948	0	46	0.0092	0.0052	DisGeNet_GeneticVariation	carcinoma of bladder|adenoma|disseminated malignant neoplasm|squamous cell carcinoma|primary carcinoma|solid neoplasm|pancreatic carcinoma|malignant squamous cell neoplasm|carcinoma, small cell|biliary tract cancer|pituitary adenoma, non-secreting|biliary tract carcinoma|adrenal cushing syndrome|adrenal cancer|adrenal gland neoplasms|benign neoplasm of adrenal gland|neoplasms, second primary|pituitary neoplasms|bone diseases|pituitary adenoma|metastatic carcinoma|small intestine carcinoma|tongue carcinoma|cancer of urinary tract|stomach neoplasms|squamous cell carcinoma of tongue|salivary gland carcinoma|small pituitary gland|cartilage diseases|squamous cell carcinoma of pharynx|squamous cell neoplasms|female genital diseases|adrenal gland diseases|anal squamous cell carcinoma|cancer of digestive system|urinary bladder diseases|tongue neoplasms|non-functioning pituitary gland neoplasm|disseminated squamous cell carcinoma|carcinoma of unknown primary|anus neoplasms|adenoma of rectum|anal cancer metastatic|respiratory system cancer|small cell carcinoma of ovary|cancer of lip|squamous cell carcinoma of lip|bladder squamous cell carcinoma|malignant neoplasm of other sites within the lip and oral cavity|central nervous system leukaemia|small hand|malignant solid neoplasm|squamous cell carcinoma, metastatic|pancreatic carcinoma non-resectable|pituitary carcinoma|benign neoplasm of pituitary gland|ectopic pituitary adenoma|solid carcinoma|carcinoma of anal canal
Biomarker	C0041349|C0268731|C0348642|C0477312	chronic kidney diseases	EFNB2	hsa:1948	0	46	0.0092	0.0052	DisGeNet_GeneticVariation	breast carcinoma
Biomarker	C0041349|C0268731|C0348642|C0477312	chronic kidney diseases	EFNB2	hsa:1948	0	46	0.0092	0.0052	DisGeNet_GeneticVariation	chronic kidney disease stage 5
Biomarker	C0041349|C0268731|C0348642|C0477312	chronic kidney diseases	EFNB2	hsa:1948	0	46	0.0092	0.0052	DisGeNet_GeneticVariation	congenital malformation of genital organs
Biomarker	C0041349|C0268731|C0348642|C0477312	chronic kidney diseases	EFNB2	hsa:1948	0	46	0.0092	0.0052	DisGeNet_GeneticVariation	diabetes mellitus, non-insulin-dependent
Biomarker	C0041349|C0268731|C0348642|C0477312	chronic kidney diseases	EFNB2	hsa:1948	0	46	0.0092	0.0052	DisGeNet_GeneticVariation	intellectual disability
Biomarker	C0041349|C0268731|C0348642|C0477312	chronic kidney diseases	EFNB2	hsa:1948	0	46	0.0092	0.0052	DisGeNet_PosttranslationalModification	glioblastoma
Biomarker	C0041349|C0268731|C0348642|C0477312	chronic kidney diseases	EFNB2	hsa:1948	0	46	0.0092	0.0052	DisGeNet_PosttranslationalModification	glioblastoma multiforme
Biomarker	C0041349|C0268731|C0348642|C0477312	chronic kidney diseases	EFNB2	hsa:1948	0	46	0.0092	0.0052	DisGeNet_Therapeutic	primary pulmonary hypoplasia
Biomarker	C0041349|C0268731|C0348642|C0477312	chronic kidney diseases	EFNB2	hsa:1948	0	46	0.0092	0.0052	DisGeNet_Therapeutic	congenital absence of lung
Biomarker	C0041349|C0268731|C0348642|C0477312	chronic kidney diseases	EFNB2	hsa:1948	0	46	0.0092	0.0052	DisGeNet_Therapeutic	unilateral lobar pulmonary agenesis
Biomarker	C0041349|C0268731|C0348642|C0477312	chronic kidney diseases	EFNB2	hsa:1948	0	46	0.0092	0.0052	DisGeNet_Therapeutic	unilateral lung agenesis
Biomarker	C0041349|C0268731|C0348642|C0477312	chronic kidney diseases	EGF	hsa:1950	0	311	0.0622	0.0052	DisGeNet_AlteredExpression	pain
Biomarker	C0041349|C0268731|C0348642|C0477312	chronic kidney diseases	EGF	hsa:1950	0	311	0.0622	0.0052	DisGeNet_AlteredExpression	acute pancreatitis|acute recurrent pancreatitis
Biomarker	C0041349|C0268731|C0348642|C0477312	chronic kidney diseases	EGF	hsa:1950	0	311	0.0622	0.0052	DisGeNet_AlteredExpression	major depressive disorder
Biomarker	C0041349|C0268731|C0348642|C0477312	chronic kidney diseases	EGF	hsa:1950	0	311	0.0622	0.0052	DisGeNet_AlteredExpression	depressive symptoms
Biomarker	C0041349|C0268731|C0348642|C0477312	chronic kidney diseases	EGF	hsa:1950	0	311	0.0622	0.0052	DisGeNet_AlteredExpression	alzheimer disease
Biomarker	C0041349|C0268731|C0348642|C0477312	chronic kidney diseases	EGF	hsa:1950	0	311	0.0622	0.0052	DisGeNet_AlteredExpression	psoriasis
Biomarker	C0041349|C0268731|C0348642|C0477312	chronic kidney diseases	EGF	hsa:1950	0	311	0.0622	0.0052	DisGeNet_AlteredExpression	asthma
Biomarker	C0041349|C0268731|C0348642|C0477312	chronic kidney diseases	EGF	hsa:1950	0	311	0.0622	0.0052	DisGeNet_AlteredExpression	coronary arteriosclerosis|arteriosclerosis obliterans|vascular degeneration|cerebral arteriosclerosis|atherosclerosis obliterans|arteriolosclerosis
Biomarker	C0041349|C0268731|C0348642|C0477312	chronic kidney diseases	EGF	hsa:1950	0	311	0.0622	0.0052	DisGeNet_AlteredExpression	benign neoplasm
Biomarker	C0041349|C0268731|C0348642|C0477312	chronic kidney diseases	EGF	hsa:1950	0	311	0.0622	0.0052	DisGeNet_AlteredExpression	bladder neoplasm
Biomarker	C0041349|C0268731|C0348642|C0477312	chronic kidney diseases	EGF	hsa:1950	0	311	0.0622	0.0052	DisGeNet_AlteredExpression	malignant neoplasm of breast
Biomarker	C0041349|C0268731|C0348642|C0477312	chronic kidney diseases	EGF	hsa:1950	0	311	0.0622	0.0052	DisGeNet_AlteredExpression	lymphoma
Biomarker	C0041349|C0268731|C0348642|C0477312	chronic kidney diseases	EGF	hsa:1950	0	311	0.0622	0.0052	DisGeNet_AlteredExpression	burkitt lymphoma|burkitt-like lymphoma
Biomarker	C0041349|C0268731|C0348642|C0477312	chronic kidney diseases	EGF	hsa:1950	0	311	0.0622	0.0052	DisGeNet_AlteredExpression	airway disease
Biomarker	C0041349|C0268731|C0348642|C0477312	chronic kidney diseases	EGF	hsa:1950	0	311	0.0622	0.0052	DisGeNet_AlteredExpression	neoplasms
Biomarker	C0041349|C0268731|C0348642|C0477312	chronic kidney diseases	EGF	hsa:1950	0	311	0.0622	0.0052	DisGeNet_AlteredExpression	malignant neoplasms
Biomarker	C0041349|C0268731|C0348642|C0477312	chronic kidney diseases	EGF	hsa:1950	0	311	0.0622	0.0052	DisGeNet_AlteredExpression	dermatitis
Biomarker	C0041349|C0268731|C0348642|C0477312	chronic kidney diseases	EGF	hsa:1950	0	311	0.0622	0.0052	DisGeNet_AlteredExpression	carcinoma
Biomarker	C0041349|C0268731|C0348642|C0477312	chronic kidney diseases	EGF	hsa:1950	0	311	0.0622	0.0052	DisGeNet_AlteredExpression	thyroid neoplasm
Biomarker	C0041349|C0268731|C0348642|C0477312	chronic kidney diseases	EGF	hsa:1950	0	311	0.0622	0.0052	DisGeNet_AlteredExpression	cervix carcinoma
Biomarker	C0041349|C0268731|C0348642|C0477312	chronic kidney diseases	EGF	hsa:1950	0	311	0.0622	0.0052	DisGeNet_AlteredExpression	cholera
Biomarker	C0041349|C0268731|C0348642|C0477312	chronic kidney diseases	EGF	hsa:1950	0	311	0.0622	0.0052	DisGeNet_AlteredExpression	ulcerative colitis
Biomarker	C0041349|C0268731|C0348642|C0477312	chronic kidney diseases	EGF	hsa:1950	0	311	0.0622	0.0052	DisGeNet_AlteredExpression	contracture
Biomarker	C0041349|C0268731|C0348642|C0477312	chronic kidney diseases	EGF	hsa:1950	0	311	0.0622	0.0052	DisGeNet_AlteredExpression	dupuytren contracture
Biomarker	C0041349|C0268731|C0348642|C0477312	chronic kidney diseases	EGF	hsa:1950	0	311	0.0622	0.0052	DisGeNet_AlteredExpression	coronary artery disease
Biomarker	C0041349|C0268731|C0348642|C0477312	chronic kidney diseases	EGF	hsa:1950	0	311	0.0622	0.0052	DisGeNet_AlteredExpression	coronary heart disease
Biomarker	C0041349|C0268731|C0348642|C0477312	chronic kidney diseases	EGF	hsa:1950	0	311	0.0622	0.0052	DisGeNet_AlteredExpression	craniosynostosis
Biomarker	C0041349|C0268731|C0348642|C0477312	chronic kidney diseases	EGF	hsa:1950	0	311	0.0622	0.0052	DisGeNet_AlteredExpression	crohn disease
Biomarker	C0041349|C0268731|C0348642|C0477312	chronic kidney diseases	EGF	hsa:1950	0	311	0.0622	0.0052	DisGeNet_AlteredExpression	schizophrenia
Biomarker	C0041349|C0268731|C0348642|C0477312	chronic kidney diseases	EGF	hsa:1950	0	311	0.0622	0.0052	DisGeNet_AlteredExpression	diabetes
Biomarker	C0041349|C0268731|C0348642|C0477312	chronic kidney diseases	EGF	hsa:1950	0	311	0.0622	0.0052	DisGeNet_AlteredExpression	diabetes mellitus
Biomarker	C0041349|C0268731|C0348642|C0477312	chronic kidney diseases	EGF	hsa:1950	0	311	0.0622	0.0052	DisGeNet_AlteredExpression	maturity onset diabetes mellitus in young|type 2 diabetes mellitus in obese
Biomarker	C0041349|C0268731|C0348642|C0477312	chronic kidney diseases	EGF	hsa:1950	0	311	0.0622	0.0052	DisGeNet_AlteredExpression	diphtheria
Biomarker	C0041349|C0268731|C0348642|C0477312	chronic kidney diseases	EGF	hsa:1950	0	311	0.0622	0.0052	DisGeNet_AlteredExpression	disseminated intravascular coagulation
Biomarker	C0041349|C0268731|C0348642|C0477312	chronic kidney diseases	EGF	hsa:1950	0	311	0.0622	0.0052	DisGeNet_AlteredExpression	eclampsia
Biomarker	C0041349|C0268731|C0348642|C0477312	chronic kidney diseases	EGF	hsa:1950	0	311	0.0622	0.0052	DisGeNet_AlteredExpression	endometriosis
Biomarker	C0041349|C0268731|C0348642|C0477312	chronic kidney diseases	EGF	hsa:1950	0	311	0.0622	0.0052	DisGeNet_AlteredExpression	fetal growth retardation
Biomarker	C0041349|C0268731|C0348642|C0477312	chronic kidney diseases	EGF	hsa:1950	0	311	0.0622	0.0052	DisGeNet_AlteredExpression	gastritis, atrophic
Biomarker	C0041349|C0268731|C0348642|C0477312	chronic kidney diseases	EGF	hsa:1950	0	311	0.0622	0.0052	DisGeNet_AlteredExpression	congenital diaphragmatic hernia
Biomarker	C0041349|C0268731|C0348642|C0477312	chronic kidney diseases	EGF	hsa:1950	0	311	0.0622	0.0052	DisGeNet_AlteredExpression	oligospermia|azoospermia
Biomarker	C0041349|C0268731|C0348642|C0477312	chronic kidney diseases	EGF	hsa:1950	0	311	0.0622	0.0052	DisGeNet_AlteredExpression	adult lymphoma
Biomarker	C0041349|C0268731|C0348642|C0477312	chronic kidney diseases	EGF	hsa:1950	0	311	0.0622	0.0052	DisGeNet_AlteredExpression	liver cirrhosis
Biomarker	C0041349|C0268731|C0348642|C0477312	chronic kidney diseases	EGF	hsa:1950	0	311	0.0622	0.0052	DisGeNet_AlteredExpression	liver diseases
Biomarker	C0041349|C0268731|C0348642|C0477312	chronic kidney diseases	EGF	hsa:1950	0	311	0.0622	0.0052	DisGeNet_AlteredExpression	chronic obstructive airway disease
Biomarker	C0041349|C0268731|C0348642|C0477312	chronic kidney diseases	EGF	hsa:1950	0	311	0.0622	0.0052	DisGeNet_AlteredExpression	malignant neoplasm of stomach
Biomarker	C0041349|C0268731|C0348642|C0477312	chronic kidney diseases	EGF	hsa:1950	0	311	0.0622	0.0052	DisGeNet_AlteredExpression	multiple myeloma
Biomarker	C0041349|C0268731|C0348642|C0477312	chronic kidney diseases	EGF	hsa:1950	0	311	0.0622	0.0052	DisGeNet_AlteredExpression	scleroderma
Biomarker	C0041349|C0268731|C0348642|C0477312	chronic kidney diseases	EGF	hsa:1950	0	311	0.0622	0.0052	DisGeNet_AlteredExpression	systemic scleroderma
Biomarker	C0041349|C0268731|C0348642|C0477312	chronic kidney diseases	EGF	hsa:1950	0	311	0.0622	0.0052	DisGeNet_AlteredExpression	nasal polyps
Biomarker	C0041349|C0268731|C0348642|C0477312	chronic kidney diseases	EGF	hsa:1950	0	311	0.0622	0.0052	DisGeNet_AlteredExpression	carcinoma of bladder|squamous cell carcinoma|pancreatic carcinoma|adenoma|bone diseases|squamous cell carcinoma of tongue|solid neoplasm|carcinoma of anal canal|adrenal cushing syndrome|pituitary neoplasms|female genital diseases|malignant squamous cell neoplasm|adrenal gland neoplasms|tongue carcinoma|carcinoma, small cell|disseminated malignant neoplasm|salivary gland carcinoma|urinary bladder diseases|primary carcinoma|metastatic carcinoma|biliary tract cancer|stomach neoplasms|pituitary adenoma|non-functioning pituitary gland neoplasm|squamous cell neoplasms|squamous cell carcinoma of pharynx|anus neoplasms|major salivary gland carcinoma|biliary tract carcinoma|small intestine carcinoma|central nervous system neoplasms, primary|adrenal cancer|tongue neoplasms|squamous cell carcinoma of lip|bladder squamous cell carcinoma|pancreatic carcinoma non-resectable|cancer of urinary tract|neoplasms, second primary|adenoma of rectum|pituitary adenoma, non-secreting|squamous cell carcinoma, metastatic|central nervous system leukaemia|anal squamous cell carcinoma|biliary adenoma|cancer of digestive system|small cell carcinoma of ovary|metastatic small cell carcinoma|cartilage diseases|biliary carcinoma|cancer of lip|benign neoplasm of oral cavity|carcinoma in situ of bladder
Biomarker	C0041349|C0268731|C0348642|C0477312	chronic kidney diseases	EGF	hsa:1950	0	311	0.0622	0.0052	DisGeNet_AlteredExpression	secondary neoplasm
Biomarker	C0041349|C0268731|C0348642|C0477312	chronic kidney diseases	EGF	hsa:1950	0	311	0.0622	0.0052	DisGeNet_AlteredExpression	pancreatic neoplasm
Biomarker	C0041349|C0268731|C0348642|C0477312	chronic kidney diseases	EGF	hsa:1950	0	311	0.0622	0.0052	DisGeNet_AlteredExpression	malignant neoplasm of soft tissue
Biomarker	C0041349|C0268731|C0348642|C0477312	chronic kidney diseases	EGF	hsa:1950	0	311	0.0622	0.0052	DisGeNet_AlteredExpression	malignant neoplasm of ovary
Biomarker	C0041349|C0268731|C0348642|C0477312	chronic kidney diseases	EGF	hsa:1950	0	311	0.0622	0.0052	DisGeNet_AlteredExpression	malignant neoplasm of urinary bladder
Biomarker	C0041349|C0268731|C0348642|C0477312	chronic kidney diseases	EGF	hsa:1950	0	311	0.0622	0.0052	DisGeNet_AlteredExpression	lip and oral cavity carcinoma
Biomarker	C0041349|C0268731|C0348642|C0477312	chronic kidney diseases	EGF	hsa:1950	0	311	0.0622	0.0052	DisGeNet_AlteredExpression	oral cavity carcinoma
Biomarker	C0041349|C0268731|C0348642|C0477312	chronic kidney diseases	EGF	hsa:1950	0	311	0.0622	0.0052	DisGeNet_AlteredExpression	stomach carcinoma
Biomarker	C0041349|C0268731|C0348642|C0477312	chronic kidney diseases	EGF	hsa:1950	0	311	0.0622	0.0052	DisGeNet_AlteredExpression	primary malignant neoplasm
Biomarker	C0041349|C0268731|C0348642|C0477312	chronic kidney diseases	EGF	hsa:1950	0	311	0.0622	0.0052	DisGeNet_AlteredExpression	pituitary diseases
Biomarker	C0041349|C0268731|C0348642|C0477312	chronic kidney diseases	EGF	hsa:1950	0	311	0.0622	0.0052	DisGeNet_AlteredExpression	obesity
Biomarker	C0041349|C0268731|C0348642|C0477312	chronic kidney diseases	EGF	hsa:1950	0	311	0.0622	0.0052	DisGeNet_AlteredExpression	paget disease
Biomarker	C0041349|C0268731|C0348642|C0477312	chronic kidney diseases	EGF	hsa:1950	0	311	0.0622	0.0052	DisGeNet_AlteredExpression	osteitis deformans
Biomarker	C0041349|C0268731|C0348642|C0477312	chronic kidney diseases	EGF	hsa:1950	0	311	0.0622	0.0052	DisGeNet_AlteredExpression	polycystic ovary syndrome
Biomarker	C0041349|C0268731|C0348642|C0477312	chronic kidney diseases	EGF	hsa:1950	0	311	0.0622	0.0052	DisGeNet_AlteredExpression	fibrosis of pancreas
Biomarker	C0041349|C0268731|C0348642|C0477312	chronic kidney diseases	EGF	hsa:1950	0	311	0.0622	0.0052	DisGeNet_AlteredExpression	parkinson disease
Biomarker	C0041349|C0268731|C0348642|C0477312	chronic kidney diseases	EGF	hsa:1950	0	311	0.0622	0.0052	DisGeNet_AlteredExpression	raynaud phenomenon
Biomarker	C0041349|C0268731|C0348642|C0477312	chronic kidney diseases	EGF	hsa:1950	0	311	0.0622	0.0052	DisGeNet_AlteredExpression	sarcoma
Biomarker	C0041349|C0268731|C0348642|C0477312	chronic kidney diseases	EGF	hsa:1950	0	311	0.0622	0.0052	DisGeNet_AlteredExpression	kaposi sarcoma
Biomarker	C0041349|C0268731|C0348642|C0477312	chronic kidney diseases	EGF	hsa:1950	0	311	0.0622	0.0052	DisGeNet_AlteredExpression	cicatrix, hypertrophic
Biomarker	C0041349|C0268731|C0348642|C0477312	chronic kidney diseases	EGF	hsa:1950	0	311	0.0622	0.0052	DisGeNet_AlteredExpression	sepsis
Biomarker	C0041349|C0268731|C0348642|C0477312	chronic kidney diseases	EGF	hsa:1950	0	311	0.0622	0.0052	DisGeNet_AlteredExpression	aortic aneurysm
Biomarker	C0041349|C0268731|C0348642|C0477312	chronic kidney diseases	EGF	hsa:1950	0	311	0.0622	0.0052	DisGeNet_AlteredExpression	amyotrophic lateral sclerosis|amyotrophic lateral sclerosis, familial|motor neuron atrophy|motor neuron disease
Biomarker	C0041349|C0268731|C0348642|C0477312	chronic kidney diseases	EGF	hsa:1950	0	311	0.0622	0.0052	DisGeNet_AlteredExpression	gestational diabetes
Biomarker	C0041349|C0268731|C0348642|C0477312	chronic kidney diseases	EGF	hsa:1950	0	311	0.0622	0.0052	DisGeNet_AlteredExpression	polycystic kidney, autosomal dominant
Biomarker	C0041349|C0268731|C0348642|C0477312	chronic kidney diseases	EGF	hsa:1950	0	311	0.0622	0.0052	DisGeNet_AlteredExpression	melanoma
Biomarker	C0041349|C0268731|C0348642|C0477312	chronic kidney diseases	EGF	hsa:1950	0	311	0.0622	0.0052	DisGeNet_AlteredExpression	malignant neoplasm of mouth
Biomarker	C0041349|C0268731|C0348642|C0477312	chronic kidney diseases	EGF	hsa:1950	0	311	0.0622	0.0052	DisGeNet_AlteredExpression	malignant neoplasm of pancreas
Biomarker	C0041349|C0268731|C0348642|C0477312	chronic kidney diseases	EGF	hsa:1950	0	311	0.0622	0.0052	DisGeNet_AlteredExpression	malignant mesothelioma
Biomarker	C0041349|C0268731|C0348642|C0477312	chronic kidney diseases	EGF	hsa:1950	0	311	0.0622	0.0052	DisGeNet_AlteredExpression	malignant mesothelioma of peritoneum
Biomarker	C0041349|C0268731|C0348642|C0477312	chronic kidney diseases	EGF	hsa:1950	0	311	0.0622	0.0052	DisGeNet_AlteredExpression	malignant neoplasm of lung
Biomarker	C0041349|C0268731|C0348642|C0477312	chronic kidney diseases	EGF	hsa:1950	0	311	0.0622	0.0052	DisGeNet_AlteredExpression	choriocarcinoma
Biomarker	C0041349|C0268731|C0348642|C0477312	chronic kidney diseases	EGF	hsa:1950	0	311	0.0622	0.0052	DisGeNet_AlteredExpression	pineal gland neoplasm
Biomarker	C0041349|C0268731|C0348642|C0477312	chronic kidney diseases	EGF	hsa:1950	0	311	0.0622	0.0052	DisGeNet_AlteredExpression	secondary malignant neoplasm of lung
Biomarker	C0041349|C0268731|C0348642|C0477312	chronic kidney diseases	EGF	hsa:1950	0	311	0.0622	0.0052	DisGeNet_AlteredExpression	prostatic hypertrophy|prostatic hyperplasia|benign prostatic hyperplasia
Biomarker	C0041349|C0268731|C0348642|C0477312	chronic kidney diseases	EGF	hsa:1950	0	311	0.0622	0.0052	DisGeNet_AlteredExpression	colon carcinoma
Biomarker	C0041349|C0268731|C0348642|C0477312	chronic kidney diseases	EGF	hsa:1950	0	311	0.0622	0.0052	DisGeNet_AlteredExpression	breast carcinoma
Biomarker	C0041349|C0268731|C0348642|C0477312	chronic kidney diseases	EGF	hsa:1950	0	311	0.0622	0.0052	DisGeNet_AlteredExpression	prostate carcinoma
Biomarker	C0041349|C0268731|C0348642|C0477312	chronic kidney diseases	EGF	hsa:1950	0	311	0.0622	0.0052	DisGeNet_AlteredExpression	dehydration
Biomarker	C0041349|C0268731|C0348642|C0477312	chronic kidney diseases	EGF	hsa:1950	0	311	0.0622	0.0052	DisGeNet_AlteredExpression	cholesteatoma
Biomarker	C0041349|C0268731|C0348642|C0477312	chronic kidney diseases	EGF	hsa:1950	0	311	0.0622	0.0052	DisGeNet_AlteredExpression	middle ear cholesteatoma
Biomarker	C0041349|C0268731|C0348642|C0477312	chronic kidney diseases	EGF	hsa:1950	0	311	0.0622	0.0052	DisGeNet_AlteredExpression	hepatoblastoma
Biomarker	C0041349|C0268731|C0348642|C0477312	chronic kidney diseases	EGF	hsa:1950	0	311	0.0622	0.0052	DisGeNet_AlteredExpression	hyperparathyroidism, primary|parathyroid hyperplasia
Biomarker	C0041349|C0268731|C0348642|C0477312	chronic kidney diseases	EGF	hsa:1950	0	311	0.0622	0.0052	DisGeNet_AlteredExpression	congenital hydronephrosis
Biomarker	C0041349|C0268731|C0348642|C0477312	chronic kidney diseases	EGF	hsa:1950	0	311	0.0622	0.0052	DisGeNet_AlteredExpression	pancreatitis, chronic
Biomarker	C0041349|C0268731|C0348642|C0477312	chronic kidney diseases	EGF	hsa:1950	0	311	0.0622	0.0052	DisGeNet_AlteredExpression	cholangiocarcinoma|bile duct carcinoma|intrahepatic cholangiocarcinoma
Biomarker	C0041349|C0268731|C0348642|C0477312	chronic kidney diseases	EGF	hsa:1950	0	311	0.0622	0.0052	DisGeNet_AlteredExpression	skin lesion
Biomarker	C0041349|C0268731|C0348642|C0477312	chronic kidney diseases	EGF	hsa:1950	0	311	0.0622	0.0052	DisGeNet_AlteredExpression	ovarian neoplasm
Biomarker	C0041349|C0268731|C0348642|C0477312	chronic kidney diseases	EGF	hsa:1950	0	311	0.0622	0.0052	DisGeNet_AlteredExpression	brain neoplasms
Biomarker	C0041349|C0268731|C0348642|C0477312	chronic kidney diseases	EGF	hsa:1950	0	311	0.0622	0.0052	DisGeNet_AlteredExpression	meningioma|benign meningioma
Biomarker	C0041349|C0268731|C0348642|C0477312	chronic kidney diseases	EGF	hsa:1950	0	311	0.0622	0.0052	DisGeNet_AlteredExpression	pituitary-dependent cushing disease
Biomarker	C0041349|C0268731|C0348642|C0477312	chronic kidney diseases	EGF	hsa:1950	0	311	0.0622	0.0052	DisGeNet_AlteredExpression	periodontal diseases
Biomarker	C0041349|C0268731|C0348642|C0477312	chronic kidney diseases	EGF	hsa:1950	0	311	0.0622	0.0052	DisGeNet_AlteredExpression	malignant neoplasm of prostate
Biomarker	C0041349|C0268731|C0348642|C0477312	chronic kidney diseases	EGF	hsa:1950	0	311	0.0622	0.0052	DisGeNet_AlteredExpression	hepatitis c
Biomarker	C0041349|C0268731|C0348642|C0477312	chronic kidney diseases	EGF	hsa:1950	0	311	0.0622	0.0052	DisGeNet_AlteredExpression	ureteral obstruction
Biomarker	C0041349|C0268731|C0348642|C0477312	chronic kidney diseases	EGF	hsa:1950	0	311	0.0622	0.0052	DisGeNet_AlteredExpression	obstructive ureterocele
Biomarker	C0041349|C0268731|C0348642|C0477312	chronic kidney diseases	EGF	hsa:1950	0	311	0.0622	0.0052	DisGeNet_AlteredExpression	lipodystrophy
Biomarker	C0041349|C0268731|C0348642|C0477312	chronic kidney diseases	EGF	hsa:1950	0	311	0.0622	0.0052	DisGeNet_AlteredExpression	carotid stenosis
Biomarker	C0041349|C0268731|C0348642|C0477312	chronic kidney diseases	EGF	hsa:1950	0	311	0.0622	0.0052	DisGeNet_AlteredExpression	liver carcinoma
Biomarker	C0041349|C0268731|C0348642|C0477312	chronic kidney diseases	EGF	hsa:1950	0	311	0.0622	0.0052	DisGeNet_AlteredExpression	thyroid carcinoma
Biomarker	C0041349|C0268731|C0348642|C0477312	chronic kidney diseases	EGF	hsa:1950	0	311	0.0622	0.0052	DisGeNet_AlteredExpression	multiple chronic conditions|mental deterioration|cognitive deterioration|emotional dysfunction|memory dysfunction
Biomarker	C0041349|C0268731|C0348642|C0477312	chronic kidney diseases	EGF	hsa:1950	0	311	0.0622	0.0052	DisGeNet_AlteredExpression	interstitial cystitis|chronic interstitial cystitis
Biomarker	C0041349|C0268731|C0348642|C0477312	chronic kidney diseases	EGF	hsa:1950	0	311	0.0622	0.0052	DisGeNet_AlteredExpression	congenital chromosomal disease|autoimmune diseases
Biomarker	C0041349|C0268731|C0348642|C0477312	chronic kidney diseases	EGF	hsa:1950	0	311	0.0622	0.0052	DisGeNet_AlteredExpression	cervical cancer|invasive cancer|bowen disease|invasive carcinoma
Biomarker	C0041349|C0268731|C0348642|C0477312	chronic kidney diseases	EGF	hsa:1950	0	311	0.0622	0.0052	DisGeNet_AlteredExpression	prostatic neoplasms|prostatic obstruction
Biomarker	C0041349|C0268731|C0348642|C0477312	chronic kidney diseases	EGF	hsa:1950	0	311	0.0622	0.0052	DisGeNet_AlteredExpression	acoustic neuroma
Biomarker	C0041349|C0268731|C0348642|C0477312	chronic kidney diseases	EGF	hsa:1950	0	311	0.0622	0.0052	DisGeNet_AlteredExpression	acute lymphocytic leukemia
Biomarker	C0041349|C0268731|C0348642|C0477312	chronic kidney diseases	EGF	hsa:1950	0	311	0.0622	0.0052	DisGeNet_AlteredExpression	acute promyelocytic leukemia
Biomarker	C0041349|C0268731|C0348642|C0477312	chronic kidney diseases	EGF	hsa:1950	0	311	0.0622	0.0052	DisGeNet_AlteredExpression	adenocarcinoma
Biomarker	C0041349|C0268731|C0348642|C0477312	chronic kidney diseases	EGF	hsa:1950	0	311	0.0622	0.0052	DisGeNet_AlteredExpression	adenocarcinoma of colon
Biomarker	C0041349|C0268731|C0348642|C0477312	chronic kidney diseases	EGF	hsa:1950	0	311	0.0622	0.0052	DisGeNet_AlteredExpression	adenocarcinoma of esophagus
Biomarker	C0041349|C0268731|C0348642|C0477312	chronic kidney diseases	EGF	hsa:1950	0	311	0.0622	0.0052	DisGeNet_AlteredExpression	adenocarcinoma of lung (disorder)
Biomarker	C0041349|C0268731|C0348642|C0477312	chronic kidney diseases	EGF	hsa:1950	0	311	0.0622	0.0052	DisGeNet_AlteredExpression	adenocarcinoma of prostate
Biomarker	C0041349|C0268731|C0348642|C0477312	chronic kidney diseases	EGF	hsa:1950	0	311	0.0622	0.0052	DisGeNet_AlteredExpression	adenocarcinoma, metastatic
Biomarker	C0041349|C0268731|C0348642|C0477312	chronic kidney diseases	EGF	hsa:1950	0	311	0.0622	0.0052	DisGeNet_AlteredExpression	adenoma of large intestine
Biomarker	C0041349|C0268731|C0348642|C0477312	chronic kidney diseases	EGF	hsa:1950	0	311	0.0622	0.0052	DisGeNet_AlteredExpression	adenovirus infections
Biomarker	C0041349|C0268731|C0348642|C0477312	chronic kidney diseases	EGF	hsa:1950	0	311	0.0622	0.0052	DisGeNet_AlteredExpression	adrenal gland pheochromocytoma
Biomarker	C0041349|C0268731|C0348642|C0477312	chronic kidney diseases	EGF	hsa:1950	0	311	0.0622	0.0052	DisGeNet_AlteredExpression	adrenocortical carcinoma
Biomarker	C0041349|C0268731|C0348642|C0477312	chronic kidney diseases	EGF	hsa:1950	0	311	0.0622	0.0052	DisGeNet_AlteredExpression	adult burkitt lymphoma
Biomarker	C0041349|C0268731|C0348642|C0477312	chronic kidney diseases	EGF	hsa:1950	0	311	0.0622	0.0052	DisGeNet_AlteredExpression	adult glioblastoma
Biomarker	C0041349|C0268731|C0348642|C0477312	chronic kidney diseases	EGF	hsa:1950	0	311	0.0622	0.0052	DisGeNet_AlteredExpression	amputated structure (morphologic abnormality)
Biomarker	C0041349|C0268731|C0348642|C0477312	chronic kidney diseases	EGF	hsa:1950	0	311	0.0622	0.0052	DisGeNet_AlteredExpression	anaplasia
Biomarker	C0041349|C0268731|C0348642|C0477312	chronic kidney diseases	EGF	hsa:1950	0	311	0.0622	0.0052	DisGeNet_AlteredExpression	androgen independent prostate cancer
Biomarker	C0041349|C0268731|C0348642|C0477312	chronic kidney diseases	EGF	hsa:1950	0	311	0.0622	0.0052	DisGeNet_AlteredExpression	angiofibroma
Biomarker	C0041349|C0268731|C0348642|C0477312	chronic kidney diseases	EGF	hsa:1950	0	311	0.0622	0.0052	DisGeNet_AlteredExpression	anophthalmia and pulmonary hypoplasia
Biomarker	C0041349|C0268731|C0348642|C0477312	chronic kidney diseases	EGF	hsa:1950	0	311	0.0622	0.0052	DisGeNet_AlteredExpression	aplastic anemia
Biomarker	C0041349|C0268731|C0348642|C0477312	chronic kidney diseases	EGF	hsa:1950	0	311	0.0622	0.0052	DisGeNet_AlteredExpression	astrocytoma
Biomarker	C0041349|C0268731|C0348642|C0477312	chronic kidney diseases	EGF	hsa:1950	0	311	0.0622	0.0052	DisGeNet_AlteredExpression	autism spectrum disorders
Biomarker	C0041349|C0268731|C0348642|C0477312	chronic kidney diseases	EGF	hsa:1950	0	311	0.0622	0.0052	DisGeNet_AlteredExpression	b-cell lymphomas
Biomarker	C0041349|C0268731|C0348642|C0477312	chronic kidney diseases	EGF	hsa:1950	0	311	0.0622	0.0052	DisGeNet_AlteredExpression	b-cell malignancy, low-grade
Biomarker	C0041349|C0268731|C0348642|C0477312	chronic kidney diseases	EGF	hsa:1950	0	311	0.0622	0.0052	DisGeNet_AlteredExpression	barrett epithelium
Biomarker	C0041349|C0268731|C0348642|C0477312	chronic kidney diseases	EGF	hsa:1950	0	311	0.0622	0.0052	DisGeNet_AlteredExpression	barrett esophagus
Biomarker	C0041349|C0268731|C0348642|C0477312	chronic kidney diseases	EGF	hsa:1950	0	311	0.0622	0.0052	DisGeNet_AlteredExpression	breast adenocarcinoma
Biomarker	C0041349|C0268731|C0348642|C0477312	chronic kidney diseases	EGF	hsa:1950	0	311	0.0622	0.0052	DisGeNet_AlteredExpression	carcinogenesis
Biomarker	C0041349|C0268731|C0348642|C0477312	chronic kidney diseases	EGF	hsa:1950	0	311	0.0622	0.0052	DisGeNet_AlteredExpression	carcinoma breast stage iv
Biomarker	C0041349|C0268731|C0348642|C0477312	chronic kidney diseases	EGF	hsa:1950	0	311	0.0622	0.0052	DisGeNet_AlteredExpression	carcinoma ex pleomorphic adenoma
Biomarker	C0041349|C0268731|C0348642|C0477312	chronic kidney diseases	EGF	hsa:1950	0	311	0.0622	0.0052	DisGeNet_AlteredExpression	carcinoma of lung
Biomarker	C0041349|C0268731|C0348642|C0477312	chronic kidney diseases	EGF	hsa:1950	0	311	0.0622	0.0052	DisGeNet_AlteredExpression	carcinoma of urinary bladder, invasive
Biomarker	C0041349|C0268731|C0348642|C0477312	chronic kidney diseases	EGF	hsa:1950	0	311	0.0622	0.0052	DisGeNet_AlteredExpression	carcinoma, ovarian epithelial
Biomarker	C0041349|C0268731|C0348642|C0477312	chronic kidney diseases	EGF	hsa:1950	0	311	0.0622	0.0052	DisGeNet_AlteredExpression	central neuroblastoma
Biomarker	C0041349|C0268731|C0348642|C0477312	chronic kidney diseases	EGF	hsa:1950	0	311	0.0622	0.0052	DisGeNet_AlteredExpression	childhood astrocytoma
Biomarker	C0041349|C0268731|C0348642|C0477312	chronic kidney diseases	EGF	hsa:1950	0	311	0.0622	0.0052	DisGeNet_AlteredExpression	childhood burkitt lymphoma
Biomarker	C0041349|C0268731|C0348642|C0477312	chronic kidney diseases	EGF	hsa:1950	0	311	0.0622	0.0052	DisGeNet_AlteredExpression	childhood glioblastoma
Biomarker	C0041349|C0268731|C0348642|C0477312	chronic kidney diseases	EGF	hsa:1950	0	311	0.0622	0.0052	DisGeNet_AlteredExpression	childhood lymphoma
Biomarker	C0041349|C0268731|C0348642|C0477312	chronic kidney diseases	EGF	hsa:1950	0	311	0.0622	0.0052	DisGeNet_AlteredExpression	childhood neuroblastoma
Biomarker	C0041349|C0268731|C0348642|C0477312	chronic kidney diseases	EGF	hsa:1950	0	311	0.0622	0.0052	DisGeNet_AlteredExpression	childhood osteosarcoma
Biomarker	C0041349|C0268731|C0348642|C0477312	chronic kidney diseases	EGF	hsa:1950	0	311	0.0622	0.0052	DisGeNet_AlteredExpression	chronic lymphocytic leukemia
Biomarker	C0041349|C0268731|C0348642|C0477312	chronic kidney diseases	EGF	hsa:1950	0	311	0.0622	0.0052	DisGeNet_AlteredExpression	chronic rejection of renal transplant
Biomarker	C0041349|C0268731|C0348642|C0477312	chronic kidney diseases	EGF	hsa:1950	0	311	0.0622	0.0052	DisGeNet_AlteredExpression	clostridium; difficile (disorder)
Biomarker	C0041349|C0268731|C0348642|C0477312	chronic kidney diseases	EGF	hsa:1950	0	311	0.0622	0.0052	DisGeNet_AlteredExpression	colonic neoplasms
Biomarker	C0041349|C0268731|C0348642|C0477312	chronic kidney diseases	EGF	hsa:1950	0	311	0.0622	0.0052	DisGeNet_AlteredExpression	colorectal carcinoma
Biomarker	C0041349|C0268731|C0348642|C0477312	chronic kidney diseases	EGF	hsa:1950	0	311	0.0622	0.0052	DisGeNet_AlteredExpression	colorectal neoplasms
Biomarker	C0041349|C0268731|C0348642|C0477312	chronic kidney diseases	EGF	hsa:1950	0	311	0.0622	0.0052	DisGeNet_AlteredExpression	comedone
Biomarker	C0041349|C0268731|C0348642|C0477312	chronic kidney diseases	EGF	hsa:1950	0	311	0.0622	0.0052	DisGeNet_AlteredExpression	congenital hypoplasia of lung
Biomarker	C0041349|C0268731|C0348642|C0477312	chronic kidney diseases	EGF	hsa:1950	0	311	0.0622	0.0052	DisGeNet_AlteredExpression	conventional (clear cell) renal cell carcinoma
Biomarker	C0041349|C0268731|C0348642|C0477312	chronic kidney diseases	EGF	hsa:1950	0	311	0.0622	0.0052	DisGeNet_AlteredExpression	cryopyrin-associated periodic syndromes
Biomarker	C0041349|C0268731|C0348642|C0477312	chronic kidney diseases	EGF	hsa:1950	0	311	0.0622	0.0052	DisGeNet_AlteredExpression	cystadenocarcinoma, mucinous
Biomarker	C0041349|C0268731|C0348642|C0477312	chronic kidney diseases	EGF	hsa:1950	0	311	0.0622	0.0052	DisGeNet_AlteredExpression	cystadenocarcinoma, serous
Biomarker	C0041349|C0268731|C0348642|C0477312	chronic kidney diseases	EGF	hsa:1950	0	311	0.0622	0.0052	DisGeNet_AlteredExpression	cytomegaloviral colitis
Biomarker	C0041349|C0268731|C0348642|C0477312	chronic kidney diseases	EGF	hsa:1950	0	311	0.0622	0.0052	DisGeNet_AlteredExpression	denys-drash syndrome
Biomarker	C0041349|C0268731|C0348642|C0477312	chronic kidney diseases	EGF	hsa:1950	0	311	0.0622	0.0052	DisGeNet_AlteredExpression	diabetes mellitus, insulin-dependent
Biomarker	C0041349|C0268731|C0348642|C0477312	chronic kidney diseases	EGF	hsa:1950	0	311	0.0622	0.0052	DisGeNet_AlteredExpression	diabetic foot ulcer
Biomarker	C0041349|C0268731|C0348642|C0477312	chronic kidney diseases	EGF	hsa:1950	0	311	0.0622	0.0052	DisGeNet_AlteredExpression	diabetic nephropathy
Biomarker	C0041349|C0268731|C0348642|C0477312	chronic kidney diseases	EGF	hsa:1950	0	311	0.0622	0.0052	DisGeNet_AlteredExpression	diffuse large b-cell lymphoma
Biomarker	C0041349|C0268731|C0348642|C0477312	chronic kidney diseases	EGF	hsa:1950	0	311	0.0622	0.0052	DisGeNet_AlteredExpression	dowling-degos disease
Biomarker	C0041349|C0268731|C0348642|C0477312	chronic kidney diseases	EGF	hsa:1950	0	311	0.0622	0.0052	DisGeNet_AlteredExpression	dry eye syndromes
Biomarker	C0041349|C0268731|C0348642|C0477312	chronic kidney diseases	EGF	hsa:1950	0	311	0.0622	0.0052	DisGeNet_AlteredExpression	dryness of eye
Biomarker	C0041349|C0268731|C0348642|C0477312	chronic kidney diseases	EGF	hsa:1950	0	311	0.0622	0.0052	DisGeNet_AlteredExpression	ductal breast carcinoma
Biomarker	C0041349|C0268731|C0348642|C0477312	chronic kidney diseases	EGF	hsa:1950	0	311	0.0622	0.0052	DisGeNet_AlteredExpression	ectodermal dysplasia 10a, hypohidrotic/hair/nail type, autosomal dominant
Biomarker	C0041349|C0268731|C0348642|C0477312	chronic kidney diseases	EGF	hsa:1950	0	311	0.0622	0.0052	DisGeNet_AlteredExpression	ectodermal dysplasia 10b, hypohidrotic/hair/tooth type, autosomal recessive
Biomarker	C0041349|C0268731|C0348642|C0477312	chronic kidney diseases	EGF	hsa:1950	0	311	0.0622	0.0052	DisGeNet_AlteredExpression	ectodermal dysplasia 11a, hypohidrotic/hair/tooth type, autosomal dominant
Biomarker	C0041349|C0268731|C0348642|C0477312	chronic kidney diseases	EGF	hsa:1950	0	311	0.0622	0.0052	DisGeNet_AlteredExpression	ectodermal dysplasia 11b, hypohidrotic/hair/tooth type, autosomal recessive
Biomarker	C0041349|C0268731|C0348642|C0477312	chronic kidney diseases	EGF	hsa:1950	0	311	0.0622	0.0052	DisGeNet_AlteredExpression	endometrial carcinoma
Biomarker	C0041349|C0268731|C0348642|C0477312	chronic kidney diseases	EGF	hsa:1950	0	311	0.0622	0.0052	DisGeNet_AlteredExpression	endometrioma
Biomarker	C0041349|C0268731|C0348642|C0477312	chronic kidney diseases	EGF	hsa:1950	0	311	0.0622	0.0052	DisGeNet_AlteredExpression	epithelial hyperplasia of skin
Biomarker	C0041349|C0268731|C0348642|C0477312	chronic kidney diseases	EGF	hsa:1950	0	311	0.0622	0.0052	DisGeNet_AlteredExpression	epithelial ovarian cancer
Biomarker	C0041349|C0268731|C0348642|C0477312	chronic kidney diseases	EGF	hsa:1950	0	311	0.0622	0.0052	DisGeNet_AlteredExpression	epithelioma
Biomarker	C0041349|C0268731|C0348642|C0477312	chronic kidney diseases	EGF	hsa:1950	0	311	0.0622	0.0052	DisGeNet_AlteredExpression	esophageal carcinoma
Biomarker	C0041349|C0268731|C0348642|C0477312	chronic kidney diseases	EGF	hsa:1950	0	311	0.0622	0.0052	DisGeNet_AlteredExpression	esophageal neoplasms
Biomarker	C0041349|C0268731|C0348642|C0477312	chronic kidney diseases	EGF	hsa:1950	0	311	0.0622	0.0052	DisGeNet_AlteredExpression	esophagitis
Biomarker	C0041349|C0268731|C0348642|C0477312	chronic kidney diseases	EGF	hsa:1950	0	311	0.0622	0.0052	DisGeNet_AlteredExpression	estrogen receptor-negative breast cancer
Biomarker	C0041349|C0268731|C0348642|C0477312	chronic kidney diseases	EGF	hsa:1950	0	311	0.0622	0.0052	DisGeNet_AlteredExpression	familial lichen amyloidosis
Biomarker	C0041349|C0268731|C0348642|C0477312	chronic kidney diseases	EGF	hsa:1950	0	311	0.0622	0.0052	DisGeNet_AlteredExpression	fibroid tumor
Biomarker	C0041349|C0268731|C0348642|C0477312	chronic kidney diseases	EGF	hsa:1950	0	311	0.0622	0.0052	DisGeNet_AlteredExpression	follicular thyroid carcinoma
Biomarker	C0041349|C0268731|C0348642|C0477312	chronic kidney diseases	EGF	hsa:1950	0	311	0.0622	0.0052	DisGeNet_AlteredExpression	gastric dysplasia
Biomarker	C0041349|C0268731|C0348642|C0477312	chronic kidney diseases	EGF	hsa:1950	0	311	0.0622	0.0052	DisGeNet_AlteredExpression	gastrinoma
Biomarker	C0041349|C0268731|C0348642|C0477312	chronic kidney diseases	EGF	hsa:1950	0	311	0.0622	0.0052	DisGeNet_AlteredExpression	gastroesophageal reflux disease
Biomarker	C0041349|C0268731|C0348642|C0477312	chronic kidney diseases	EGF	hsa:1950	0	311	0.0622	0.0052	DisGeNet_AlteredExpression	gastrointestinal carcinoid tumor
Biomarker	C0041349|C0268731|C0348642|C0477312	chronic kidney diseases	EGF	hsa:1950	0	311	0.0622	0.0052	DisGeNet_AlteredExpression	gastrointestinal neoplasms
Biomarker	C0041349|C0268731|C0348642|C0477312	chronic kidney diseases	EGF	hsa:1950	0	311	0.0622	0.0052	DisGeNet_AlteredExpression	giant cell glioblastoma
Biomarker	C0041349|C0268731|C0348642|C0477312	chronic kidney diseases	EGF	hsa:1950	0	311	0.0622	0.0052	DisGeNet_AlteredExpression	glioblastoma
Biomarker	C0041349|C0268731|C0348642|C0477312	chronic kidney diseases	EGF	hsa:1950	0	311	0.0622	0.0052	DisGeNet_AlteredExpression	glioblastoma multiforme
Biomarker	C0041349|C0268731|C0348642|C0477312	chronic kidney diseases	EGF	hsa:1950	0	311	0.0622	0.0052	DisGeNet_AlteredExpression	glioma
Biomarker	C0041349|C0268731|C0348642|C0477312	chronic kidney diseases	EGF	hsa:1950	0	311	0.0622	0.0052	DisGeNet_AlteredExpression	gliosarcoma
Biomarker	C0041349|C0268731|C0348642|C0477312	chronic kidney diseases	EGF	hsa:1950	0	311	0.0622	0.0052	DisGeNet_AlteredExpression	gonorrhea
Biomarker	C0041349|C0268731|C0348642|C0477312	chronic kidney diseases	EGF	hsa:1950	0	311	0.0622	0.0052	DisGeNet_AlteredExpression	growth hormone-secreting pituitary adenoma
Biomarker	C0041349|C0268731|C0348642|C0477312	chronic kidney diseases	EGF	hsa:1950	0	311	0.0622	0.0052	DisGeNet_AlteredExpression	hamartoma syndrome, multiple
Biomarker	C0041349|C0268731|C0348642|C0477312	chronic kidney diseases	EGF	hsa:1950	0	311	0.0622	0.0052	DisGeNet_AlteredExpression	head and neck neoplasms
Biomarker	C0041349|C0268731|C0348642|C0477312	chronic kidney diseases	EGF	hsa:1950	0	311	0.0622	0.0052	DisGeNet_AlteredExpression	healing ulcer
Biomarker	C0041349|C0268731|C0348642|C0477312	chronic kidney diseases	EGF	hsa:1950	0	311	0.0622	0.0052	DisGeNet_AlteredExpression	helicobacter pylori (h. pylori) infection in conditions classified elsewhere and of unspecified site
Biomarker	C0041349|C0268731|C0348642|C0477312	chronic kidney diseases	EGF	hsa:1950	0	311	0.0622	0.0052	DisGeNet_AlteredExpression	hemophilia b
Biomarker	C0041349|C0268731|C0348642|C0477312	chronic kidney diseases	EGF	hsa:1950	0	311	0.0622	0.0052	DisGeNet_AlteredExpression	hepatocellular adenoma
Biomarker	C0041349|C0268731|C0348642|C0477312	chronic kidney diseases	EGF	hsa:1950	0	311	0.0622	0.0052	DisGeNet_AlteredExpression	her2 gene amplification
Biomarker	C0041349|C0268731|C0348642|C0477312	chronic kidney diseases	EGF	hsa:1950	0	311	0.0622	0.0052	DisGeNet_AlteredExpression	her2-positive carcinoma of breast
Biomarker	C0041349|C0268731|C0348642|C0477312	chronic kidney diseases	EGF	hsa:1950	0	311	0.0622	0.0052	DisGeNet_AlteredExpression	ichthyosis, x-linked
Biomarker	C0041349|C0268731|C0348642|C0477312	chronic kidney diseases	EGF	hsa:1950	0	311	0.0622	0.0052	DisGeNet_AlteredExpression	iga glomerulonephritis
Biomarker	C0041349|C0268731|C0348642|C0477312	chronic kidney diseases	EGF	hsa:1950	0	311	0.0622	0.0052	DisGeNet_AlteredExpression	impaired cognition
Biomarker	C0041349|C0268731|C0348642|C0477312	chronic kidney diseases	EGF	hsa:1950	0	311	0.0622	0.0052	DisGeNet_AlteredExpression	inflammatory breast carcinoma
Biomarker	C0041349|C0268731|C0348642|C0477312	chronic kidney diseases	EGF	hsa:1950	0	311	0.0622	0.0052	DisGeNet_AlteredExpression	inflammatory dermatosis
Biomarker	C0041349|C0268731|C0348642|C0477312	chronic kidney diseases	EGF	hsa:1950	0	311	0.0622	0.0052	DisGeNet_AlteredExpression	intestinal metaplasia
Biomarker	C0041349|C0268731|C0348642|C0477312	chronic kidney diseases	EGF	hsa:1950	0	311	0.0622	0.0052	DisGeNet_AlteredExpression	intrauterine adhesions
Biomarker	C0041349|C0268731|C0348642|C0477312	chronic kidney diseases	EGF	hsa:1950	0	311	0.0622	0.0052	DisGeNet_AlteredExpression	juvenile angiofibroma
Biomarker	C0041349|C0268731|C0348642|C0477312	chronic kidney diseases	EGF	hsa:1950	0	311	0.0622	0.0052	DisGeNet_AlteredExpression	laminitis
Biomarker	C0041349|C0268731|C0348642|C0477312	chronic kidney diseases	EGF	hsa:1950	0	311	0.0622	0.0052	DisGeNet_AlteredExpression	leiomyosarcoma
Biomarker	C0041349|C0268731|C0348642|C0477312	chronic kidney diseases	EGF	hsa:1950	0	311	0.0622	0.0052	DisGeNet_AlteredExpression	leukemia, myelocytic, acute
Biomarker	C0041349|C0268731|C0348642|C0477312	chronic kidney diseases	EGF	hsa:1950	0	311	0.0622	0.0052	DisGeNet_AlteredExpression	liver neoplasms
Biomarker	C0041349|C0268731|C0348642|C0477312	chronic kidney diseases	EGF	hsa:1950	0	311	0.0622	0.0052	DisGeNet_AlteredExpression	locally advanced breast cancer
Biomarker	C0041349|C0268731|C0348642|C0477312	chronic kidney diseases	EGF	hsa:1950	0	311	0.0622	0.0052	DisGeNet_AlteredExpression	lung neoplasms
Biomarker	C0041349|C0268731|C0348642|C0477312	chronic kidney diseases	EGF	hsa:1950	0	311	0.0622	0.0052	DisGeNet_AlteredExpression	lymph node tuberculosis
Biomarker	C0041349|C0268731|C0348642|C0477312	chronic kidney diseases	EGF	hsa:1950	0	311	0.0622	0.0052	DisGeNet_AlteredExpression	malignant fibrous histiocytoma
Biomarker	C0041349|C0268731|C0348642|C0477312	chronic kidney diseases	EGF	hsa:1950	0	311	0.0622	0.0052	DisGeNet_AlteredExpression	malignant glioma
Biomarker	C0041349|C0268731|C0348642|C0477312	chronic kidney diseases	EGF	hsa:1950	0	311	0.0622	0.0052	DisGeNet_AlteredExpression	malignant neoplasm of colon and/or rectum
Biomarker	C0041349|C0268731|C0348642|C0477312	chronic kidney diseases	EGF	hsa:1950	0	311	0.0622	0.0052	DisGeNet_AlteredExpression	malignant neoplasm of endometrium
Biomarker	C0041349|C0268731|C0348642|C0477312	chronic kidney diseases	EGF	hsa:1950	0	311	0.0622	0.0052	DisGeNet_AlteredExpression	malignant neoplasm of esophagus
Biomarker	C0041349|C0268731|C0348642|C0477312	chronic kidney diseases	EGF	hsa:1950	0	311	0.0622	0.0052	DisGeNet_AlteredExpression	malignant peripheral nerve sheath tumor
Biomarker	C0041349|C0268731|C0348642|C0477312	chronic kidney diseases	EGF	hsa:1950	0	311	0.0622	0.0052	DisGeNet_AlteredExpression	malignant pleural mesothelioma
Biomarker	C0041349|C0268731|C0348642|C0477312	chronic kidney diseases	EGF	hsa:1950	0	311	0.0622	0.0052	DisGeNet_AlteredExpression	malignant transformation
Biomarker	C0041349|C0268731|C0348642|C0477312	chronic kidney diseases	EGF	hsa:1950	0	311	0.0622	0.0052	DisGeNet_AlteredExpression	malignant tumor of cervix
Biomarker	C0041349|C0268731|C0348642|C0477312	chronic kidney diseases	EGF	hsa:1950	0	311	0.0622	0.0052	DisGeNet_AlteredExpression	malignant tumor of colon
Biomarker	C0041349|C0268731|C0348642|C0477312	chronic kidney diseases	EGF	hsa:1950	0	311	0.0622	0.0052	DisGeNet_AlteredExpression	mammary carcinoma, human
Biomarker	C0041349|C0268731|C0348642|C0477312	chronic kidney diseases	EGF	hsa:1950	0	311	0.0622	0.0052	DisGeNet_AlteredExpression	mammary neoplasms
Biomarker	C0041349|C0268731|C0348642|C0477312	chronic kidney diseases	EGF	hsa:1950	0	311	0.0622	0.0052	DisGeNet_AlteredExpression	medullary carcinoma of thyroid
Biomarker	C0041349|C0268731|C0348642|C0477312	chronic kidney diseases	EGF	hsa:1950	0	311	0.0622	0.0052	DisGeNet_AlteredExpression	metastasis from malignant tumor of prostate
Biomarker	C0041349|C0268731|C0348642|C0477312	chronic kidney diseases	EGF	hsa:1950	0	311	0.0622	0.0052	DisGeNet_AlteredExpression	metastatic malignant neoplasm to brain
Biomarker	C0041349|C0268731|C0348642|C0477312	chronic kidney diseases	EGF	hsa:1950	0	311	0.0622	0.0052	DisGeNet_AlteredExpression	metastatic osteosarcoma
Biomarker	C0041349|C0268731|C0348642|C0477312	chronic kidney diseases	EGF	hsa:1950	0	311	0.0622	0.0052	DisGeNet_AlteredExpression	metastatic prostate carcinoma
Biomarker	C0041349|C0268731|C0348642|C0477312	chronic kidney diseases	EGF	hsa:1950	0	311	0.0622	0.0052	DisGeNet_AlteredExpression	moderate obesity
Biomarker	C0041349|C0268731|C0348642|C0477312	chronic kidney diseases	EGF	hsa:1950	0	311	0.0622	0.0052	DisGeNet_AlteredExpression	mucosa-associated lymphoid tissue lymphoma
Biomarker	C0041349|C0268731|C0348642|C0477312	chronic kidney diseases	EGF	hsa:1950	0	311	0.0622	0.0052	DisGeNet_AlteredExpression	multiple malignancy
Biomarker	C0041349|C0268731|C0348642|C0477312	chronic kidney diseases	EGF	hsa:1950	0	311	0.0622	0.0052	DisGeNet_AlteredExpression	nasopharyngeal carcinoma
Biomarker	C0041349|C0268731|C0348642|C0477312	chronic kidney diseases	EGF	hsa:1950	0	311	0.0622	0.0052	DisGeNet_AlteredExpression	necrotizing enterocolitis in fetus or newborn
Biomarker	C0041349|C0268731|C0348642|C0477312	chronic kidney diseases	EGF	hsa:1950	0	311	0.0622	0.0052	DisGeNet_AlteredExpression	neoplasm metastasis
Biomarker	C0041349|C0268731|C0348642|C0477312	chronic kidney diseases	EGF	hsa:1950	0	311	0.0622	0.0052	DisGeNet_AlteredExpression	neurilemmoma
Biomarker	C0041349|C0268731|C0348642|C0477312	chronic kidney diseases	EGF	hsa:1950	0	311	0.0622	0.0052	DisGeNet_AlteredExpression	neuroblastoma
Biomarker	C0041349|C0268731|C0348642|C0477312	chronic kidney diseases	EGF	hsa:1950	0	311	0.0622	0.0052	DisGeNet_AlteredExpression	neuroendocrine tumors
Biomarker	C0041349|C0268731|C0348642|C0477312	chronic kidney diseases	EGF	hsa:1950	0	311	0.0622	0.0052	DisGeNet_AlteredExpression	neurofibroma
Biomarker	C0041349|C0268731|C0348642|C0477312	chronic kidney diseases	EGF	hsa:1950	0	311	0.0622	0.0052	DisGeNet_AlteredExpression	neurofibromatoses
Biomarker	C0041349|C0268731|C0348642|C0477312	chronic kidney diseases	EGF	hsa:1950	0	311	0.0622	0.0052	DisGeNet_AlteredExpression	non-small cell lung carcinoma
Biomarker	C0041349|C0268731|C0348642|C0477312	chronic kidney diseases	EGF	hsa:1950	0	311	0.0622	0.0052	DisGeNet_AlteredExpression	nonnuclear polymorphic congenital cataract
Biomarker	C0041349|C0268731|C0348642|C0477312	chronic kidney diseases	EGF	hsa:1950	0	311	0.0622	0.0052	DisGeNet_AlteredExpression	osteosarcoma
Biomarker	C0041349|C0268731|C0348642|C0477312	chronic kidney diseases	EGF	hsa:1950	0	311	0.0622	0.0052	DisGeNet_AlteredExpression	osteosarcoma of bone
Biomarker	C0041349|C0268731|C0348642|C0477312	chronic kidney diseases	EGF	hsa:1950	0	311	0.0622	0.0052	DisGeNet_AlteredExpression	papillary cystic tumor
Biomarker	C0041349|C0268731|C0348642|C0477312	chronic kidney diseases	EGF	hsa:1950	0	311	0.0622	0.0052	DisGeNet_AlteredExpression	papillary thyroid carcinoma
Biomarker	C0041349|C0268731|C0348642|C0477312	chronic kidney diseases	EGF	hsa:1950	0	311	0.0622	0.0052	DisGeNet_AlteredExpression	perianal squamous intraepithelial neoplasia
Biomarker	C0041349|C0268731|C0348642|C0477312	chronic kidney diseases	EGF	hsa:1950	0	311	0.0622	0.0052	DisGeNet_AlteredExpression	peripheral nerve sheath neoplasm
Biomarker	C0041349|C0268731|C0348642|C0477312	chronic kidney diseases	EGF	hsa:1950	0	311	0.0622	0.0052	DisGeNet_AlteredExpression	pheochromocytoma
Biomarker	C0041349|C0268731|C0348642|C0477312	chronic kidney diseases	EGF	hsa:1950	0	311	0.0622	0.0052	DisGeNet_AlteredExpression	pleural effusion disorder
Biomarker	C0041349|C0268731|C0348642|C0477312	chronic kidney diseases	EGF	hsa:1950	0	311	0.0622	0.0052	DisGeNet_AlteredExpression	polycystic kidney diseases
Biomarker	C0041349|C0268731|C0348642|C0477312	chronic kidney diseases	EGF	hsa:1950	0	311	0.0622	0.0052	DisGeNet_AlteredExpression	polyendocrinopathies, autoimmune
Biomarker	C0041349|C0268731|C0348642|C0477312	chronic kidney diseases	EGF	hsa:1950	0	311	0.0622	0.0052	DisGeNet_AlteredExpression	precursor cell lymphoblastic leukemia lymphoma
Biomarker	C0041349|C0268731|C0348642|C0477312	chronic kidney diseases	EGF	hsa:1950	0	311	0.0622	0.0052	DisGeNet_AlteredExpression	primary malignant neoplasm of lung
Biomarker	C0041349|C0268731|C0348642|C0477312	chronic kidney diseases	EGF	hsa:1950	0	311	0.0622	0.0052	DisGeNet_AlteredExpression	proliferative vitreoretinopathy
Biomarker	C0041349|C0268731|C0348642|C0477312	chronic kidney diseases	EGF	hsa:1950	0	311	0.0622	0.0052	DisGeNet_AlteredExpression	promyelocytic leukemia
Biomarker	C0041349|C0268731|C0348642|C0477312	chronic kidney diseases	EGF	hsa:1950	0	311	0.0622	0.0052	DisGeNet_AlteredExpression	rectal carcinoma
Biomarker	C0041349|C0268731|C0348642|C0477312	chronic kidney diseases	EGF	hsa:1950	0	311	0.0622	0.0052	DisGeNet_AlteredExpression	recurrent tumor
Biomarker	C0041349|C0268731|C0348642|C0477312	chronic kidney diseases	EGF	hsa:1950	0	311	0.0622	0.0052	DisGeNet_AlteredExpression	renal cell carcinoma
Biomarker	C0041349|C0268731|C0348642|C0477312	chronic kidney diseases	EGF	hsa:1950	0	311	0.0622	0.0052	DisGeNet_AlteredExpression	scirrhous gastric carcinoma
Biomarker	C0041349|C0268731|C0348642|C0477312	chronic kidney diseases	EGF	hsa:1950	0	311	0.0622	0.0052	DisGeNet_AlteredExpression	secondary malignant neoplasm of colon and/or rectum
Biomarker	C0041349|C0268731|C0348642|C0477312	chronic kidney diseases	EGF	hsa:1950	0	311	0.0622	0.0052	DisGeNet_AlteredExpression	secondary malignant neoplasm of lymph node
Biomarker	C0041349|C0268731|C0348642|C0477312	chronic kidney diseases	EGF	hsa:1950	0	311	0.0622	0.0052	DisGeNet_AlteredExpression	secondary sjögren syndrome
Biomarker	C0041349|C0268731|C0348642|C0477312	chronic kidney diseases	EGF	hsa:1950	0	311	0.0622	0.0052	DisGeNet_AlteredExpression	sentinel node (disorder)
Biomarker	C0041349|C0268731|C0348642|C0477312	chronic kidney diseases	EGF	hsa:1950	0	311	0.0622	0.0052	DisGeNet_AlteredExpression	septicemia
Biomarker	C0041349|C0268731|C0348642|C0477312	chronic kidney diseases	EGF	hsa:1950	0	311	0.0622	0.0052	DisGeNet_AlteredExpression	sialorrhea
Biomarker	C0041349|C0268731|C0348642|C0477312	chronic kidney diseases	EGF	hsa:1950	0	311	0.0622	0.0052	DisGeNet_AlteredExpression	single tumor
Biomarker	C0041349|C0268731|C0348642|C0477312	chronic kidney diseases	EGF	hsa:1950	0	311	0.0622	0.0052	DisGeNet_AlteredExpression	sjogren syndrome
Biomarker	C0041349|C0268731|C0348642|C0477312	chronic kidney diseases	EGF	hsa:1950	0	311	0.0622	0.0052	DisGeNet_AlteredExpression	small cell carcinoma of lung
Biomarker	C0041349|C0268731|C0348642|C0477312	chronic kidney diseases	EGF	hsa:1950	0	311	0.0622	0.0052	DisGeNet_AlteredExpression	squamous cell carcinoma of esophagus
Biomarker	C0041349|C0268731|C0348642|C0477312	chronic kidney diseases	EGF	hsa:1950	0	311	0.0622	0.0052	DisGeNet_AlteredExpression	squamous cell carcinoma of the head and neck
Biomarker	C0041349|C0268731|C0348642|C0477312	chronic kidney diseases	EGF	hsa:1950	0	311	0.0622	0.0052	DisGeNet_AlteredExpression	steroid sulfatase deficiency disease
Biomarker	C0041349|C0268731|C0348642|C0477312	chronic kidney diseases	EGF	hsa:1950	0	311	0.0622	0.0052	DisGeNet_AlteredExpression	subarachnoid hemorrhage
Biomarker	C0041349|C0268731|C0348642|C0477312	chronic kidney diseases	EGF	hsa:1950	0	311	0.0622	0.0052	DisGeNet_AlteredExpression	takotsubo cardiomyopathy
Biomarker	C0041349|C0268731|C0348642|C0477312	chronic kidney diseases	EGF	hsa:1950	0	311	0.0622	0.0052	DisGeNet_AlteredExpression	teratocarcinoma
Biomarker	C0041349|C0268731|C0348642|C0477312	chronic kidney diseases	EGF	hsa:1950	0	311	0.0622	0.0052	DisGeNet_AlteredExpression	triple negative breast neoplasms
Biomarker	C0041349|C0268731|C0348642|C0477312	chronic kidney diseases	EGF	hsa:1950	0	311	0.0622	0.0052	DisGeNet_AlteredExpression	triple-negative breast carcinoma
Biomarker	C0041349|C0268731|C0348642|C0477312	chronic kidney diseases	EGF	hsa:1950	0	311	0.0622	0.0052	DisGeNet_AlteredExpression	tumor cell invasion
Biomarker	C0041349|C0268731|C0348642|C0477312	chronic kidney diseases	EGF	hsa:1950	0	311	0.0622	0.0052	DisGeNet_AlteredExpression	tumor initiation
Biomarker	C0041349|C0268731|C0348642|C0477312	chronic kidney diseases	EGF	hsa:1950	0	311	0.0622	0.0052	DisGeNet_AlteredExpression	tumor necrosis
Biomarker	C0041349|C0268731|C0348642|C0477312	chronic kidney diseases	EGF	hsa:1950	0	311	0.0622	0.0052	DisGeNet_AlteredExpression	tumor progression
Biomarker	C0041349|C0268731|C0348642|C0477312	chronic kidney diseases	EGF	hsa:1950	0	311	0.0622	0.0052	DisGeNet_AlteredExpression	unilateral agenesis of kidney
Biomarker	C0041349|C0268731|C0348642|C0477312	chronic kidney diseases	EGF	hsa:1950	0	311	0.0622	0.0052	DisGeNet_AlteredExpression	unipolar depression
Biomarker	C0041349|C0268731|C0348642|C0477312	chronic kidney diseases	EGF	hsa:1950	0	311	0.0622	0.0052	DisGeNet_AlteredExpression	uterine cervical neoplasm
Biomarker	C0041349|C0268731|C0348642|C0477312	chronic kidney diseases	EGF	hsa:1950	0	311	0.0622	0.0052	DisGeNet_AlteredExpression	uterine fibroids
Biomarker	C0041349|C0268731|C0348642|C0477312	chronic kidney diseases	EGF	hsa:1950	0	311	0.0622	0.0052	DisGeNet_AlteredExpression	uveal melanoma
Biomarker	C0041349|C0268731|C0348642|C0477312	chronic kidney diseases	EGF	hsa:1950	0	311	0.0622	0.0052	DisGeNet_AlteredExpression	venous thromboembolism
Biomarker	C0041349|C0268731|C0348642|C0477312	chronic kidney diseases	EGF	hsa:1950	0	311	0.0622	0.0052	DisGeNet_AlteredExpression	vesicoureteral reflux 1
Biomarker	C0041349|C0268731|C0348642|C0477312	chronic kidney diseases	EGF	hsa:1950	0	311	0.0622	0.0052	DisGeNet_Biomarker	hydatidiform mole
Biomarker	C0041349|C0268731|C0348642|C0477312	chronic kidney diseases	EGF	hsa:1950	0	311	0.0622	0.0052	DisGeNet_Biomarker	periodontitis
Biomarker	C0041349|C0268731|C0348642|C0477312	chronic kidney diseases	EGF	hsa:1950	0	311	0.0622	0.0052	DisGeNet_Biomarker	depressed mood|feeling depressed|adjustment disorder with depressed mood
Biomarker	C0041349|C0268731|C0348642|C0477312	chronic kidney diseases	EGF	hsa:1950	0	311	0.0622	0.0052	DisGeNet_Biomarker	depressive disorder
Biomarker	C0041349|C0268731|C0348642|C0477312	chronic kidney diseases	EGF	hsa:1950	0	311	0.0622	0.0052	DisGeNet_Biomarker	mood disorders
Biomarker	C0041349|C0268731|C0348642|C0477312	chronic kidney diseases	EGF	hsa:1950	0	311	0.0622	0.0052	DisGeNet_Biomarker	major depressive disorder
Biomarker	C0041349|C0268731|C0348642|C0477312	chronic kidney diseases	EGF	hsa:1950	0	311	0.0622	0.0052	DisGeNet_Biomarker	alopecia
Biomarker	C0041349|C0268731|C0348642|C0477312	chronic kidney diseases	EGF	hsa:1950	0	311	0.0622	0.0052	DisGeNet_Biomarker	alzheimer disease
Biomarker	C0041349|C0268731|C0348642|C0477312	chronic kidney diseases	EGF	hsa:1950	0	311	0.0622	0.0052	DisGeNet_Biomarker	aniridia
Biomarker	C0041349|C0268731|C0348642|C0477312	chronic kidney diseases	EGF	hsa:1950	0	311	0.0622	0.0052	DisGeNet_Biomarker	aortic valve insufficiency
Biomarker	C0041349|C0268731|C0348642|C0477312	chronic kidney diseases	EGF	hsa:1950	0	311	0.0622	0.0052	DisGeNet_Biomarker	psoriasis
Biomarker	C0041349|C0268731|C0348642|C0477312	chronic kidney diseases	EGF	hsa:1950	0	311	0.0622	0.0052	DisGeNet_Biomarker	rheumatoid arthritis
Biomarker	C0041349|C0268731|C0348642|C0477312	chronic kidney diseases	EGF	hsa:1950	0	311	0.0622	0.0052	DisGeNet_Biomarker	asthma
Biomarker	C0041349|C0268731|C0348642|C0477312	chronic kidney diseases	EGF	hsa:1950	0	311	0.0622	0.0052	DisGeNet_Biomarker	lung diseases
Biomarker	C0041349|C0268731|C0348642|C0477312	chronic kidney diseases	EGF	hsa:1950	0	311	0.0622	0.0052	DisGeNet_Biomarker	neuropathy
Biomarker	C0041349|C0268731|C0348642|C0477312	chronic kidney diseases	EGF	hsa:1950	0	311	0.0622	0.0052	DisGeNet_Biomarker	cerebellar ataxia
Biomarker	C0041349|C0268731|C0348642|C0477312	chronic kidney diseases	EGF	hsa:1950	0	311	0.0622	0.0052	DisGeNet_Biomarker	coronary arteriosclerosis|arteriosclerosis obliterans|arteriolosclerosis|vascular degeneration|atherosclerosis obliterans|cerebral arteriosclerosis|arteriovascular degeneration
Biomarker	C0041349|C0268731|C0348642|C0477312	chronic kidney diseases	EGF	hsa:1950	0	311	0.0622	0.0052	DisGeNet_Biomarker	atherosclerosis
Biomarker	C0041349|C0268731|C0348642|C0477312	chronic kidney diseases	EGF	hsa:1950	0	311	0.0622	0.0052	DisGeNet_Biomarker	arteriosclerosis
Biomarker	C0041349|C0268731|C0348642|C0477312	chronic kidney diseases	EGF	hsa:1950	0	311	0.0622	0.0052	DisGeNet_Biomarker	autistic disorder
Biomarker	C0041349|C0268731|C0348642|C0477312	chronic kidney diseases	EGF	hsa:1950	0	311	0.0622	0.0052	DisGeNet_Biomarker	pneumonia
Biomarker	C0041349|C0268731|C0348642|C0477312	chronic kidney diseases	EGF	hsa:1950	0	311	0.0622	0.0052	DisGeNet_Biomarker	pneumonitis
Biomarker	C0041349|C0268731|C0348642|C0477312	chronic kidney diseases	EGF	hsa:1950	0	311	0.0622	0.0052	DisGeNet_Biomarker	cyst
Biomarker	C0041349|C0268731|C0348642|C0477312	chronic kidney diseases	EGF	hsa:1950	0	311	0.0622	0.0052	DisGeNet_Biomarker	bladder neoplasm
Biomarker	C0041349|C0268731|C0348642|C0477312	chronic kidney diseases	EGF	hsa:1950	0	311	0.0622	0.0052	DisGeNet_Biomarker	inflammation
Biomarker	C0041349|C0268731|C0348642|C0477312	chronic kidney diseases	EGF	hsa:1950	0	311	0.0622	0.0052	DisGeNet_Biomarker	malignant neoplasm of breast
Biomarker	C0041349|C0268731|C0348642|C0477312	chronic kidney diseases	EGF	hsa:1950	0	311	0.0622	0.0052	DisGeNet_Biomarker	lymphoma
Biomarker	C0041349|C0268731|C0348642|C0477312	chronic kidney diseases	EGF	hsa:1950	0	311	0.0622	0.0052	DisGeNet_Biomarker	burkitt lymphoma|burkitt-like lymphoma
Biomarker	C0041349|C0268731|C0348642|C0477312	chronic kidney diseases	EGF	hsa:1950	0	311	0.0622	0.0052	DisGeNet_Biomarker	wasting
Biomarker	C0041349|C0268731|C0348642|C0477312	chronic kidney diseases	EGF	hsa:1950	0	311	0.0622	0.0052	DisGeNet_Biomarker	neoplasms
Biomarker	C0041349|C0268731|C0348642|C0477312	chronic kidney diseases	EGF	hsa:1950	0	311	0.0622	0.0052	DisGeNet_Biomarker	malignant neoplasms
Biomarker	C0041349|C0268731|C0348642|C0477312	chronic kidney diseases	EGF	hsa:1950	0	311	0.0622	0.0052	DisGeNet_Biomarker	candidiasis
Biomarker	C0041349|C0268731|C0348642|C0477312	chronic kidney diseases	EGF	hsa:1950	0	311	0.0622	0.0052	DisGeNet_Biomarker	dermatitis
Biomarker	C0041349|C0268731|C0348642|C0477312	chronic kidney diseases	EGF	hsa:1950	0	311	0.0622	0.0052	DisGeNet_Biomarker	stomatitis
Biomarker	C0041349|C0268731|C0348642|C0477312	chronic kidney diseases	EGF	hsa:1950	0	311	0.0622	0.0052	DisGeNet_Biomarker	carcinoma
Biomarker	C0041349|C0268731|C0348642|C0477312	chronic kidney diseases	EGF	hsa:1950	0	311	0.0622	0.0052	DisGeNet_Biomarker	malignant neoplasm of thyroid
Biomarker	C0041349|C0268731|C0348642|C0477312	chronic kidney diseases	EGF	hsa:1950	0	311	0.0622	0.0052	DisGeNet_Biomarker	thyroid neoplasm
Biomarker	C0041349|C0268731|C0348642|C0477312	chronic kidney diseases	EGF	hsa:1950	0	311	0.0622	0.0052	DisGeNet_Biomarker	vascular diseases
Biomarker	C0041349|C0268731|C0348642|C0477312	chronic kidney diseases	EGF	hsa:1950	0	311	0.0622	0.0052	DisGeNet_Biomarker	cervix carcinoma
Biomarker	C0041349|C0268731|C0348642|C0477312	chronic kidney diseases	EGF	hsa:1950	0	311	0.0622	0.0052	DisGeNet_Biomarker	cirrhosis
Biomarker	C0041349|C0268731|C0348642|C0477312	chronic kidney diseases	EGF	hsa:1950	0	311	0.0622	0.0052	DisGeNet_Biomarker	cholera
Biomarker	C0041349|C0268731|C0348642|C0477312	chronic kidney diseases	EGF	hsa:1950	0	311	0.0622	0.0052	DisGeNet_Biomarker	cleft palate
Biomarker	C0041349|C0268731|C0348642|C0477312	chronic kidney diseases	EGF	hsa:1950	0	311	0.0622	0.0052	DisGeNet_Biomarker	headache
Biomarker	C0041349|C0268731|C0348642|C0477312	chronic kidney diseases	EGF	hsa:1950	0	311	0.0622	0.0052	DisGeNet_Biomarker	colitis
Biomarker	C0041349|C0268731|C0348642|C0477312	chronic kidney diseases	EGF	hsa:1950	0	311	0.0622	0.0052	DisGeNet_Biomarker	hydrocephalus
Biomarker	C0041349|C0268731|C0348642|C0477312	chronic kidney diseases	EGF	hsa:1950	0	311	0.0622	0.0052	DisGeNet_Biomarker	cataract
Biomarker	C0041349|C0268731|C0348642|C0477312	chronic kidney diseases	EGF	hsa:1950	0	311	0.0622	0.0052	DisGeNet_Biomarker	dupuytren contracture
Biomarker	C0041349|C0268731|C0348642|C0477312	chronic kidney diseases	EGF	hsa:1950	0	311	0.0622	0.0052	DisGeNet_Biomarker	vasculitis
Biomarker	C0041349|C0268731|C0348642|C0477312	chronic kidney diseases	EGF	hsa:1950	0	311	0.0622	0.0052	DisGeNet_Biomarker	cystic fibrosis
Biomarker	C0041349|C0268731|C0348642|C0477312	chronic kidney diseases	EGF	hsa:1950	0	311	0.0622	0.0052	DisGeNet_Biomarker	schizophrenia
Biomarker	C0041349|C0268731|C0348642|C0477312	chronic kidney diseases	EGF	hsa:1950	0	311	0.0622	0.0052	DisGeNet_Biomarker	hypertensive disease
Biomarker	C0041349|C0268731|C0348642|C0477312	chronic kidney diseases	EGF	hsa:1950	0	311	0.0622	0.0052	DisGeNet_Biomarker	eczema
Biomarker	C0041349|C0268731|C0348642|C0477312	chronic kidney diseases	EGF	hsa:1950	0	311	0.0622	0.0052	DisGeNet_Biomarker	dermatitis, atopic
Biomarker	C0041349|C0268731|C0348642|C0477312	chronic kidney diseases	EGF	hsa:1950	0	311	0.0622	0.0052	DisGeNet_Biomarker	diabetic retinopathy
Biomarker	C0041349|C0268731|C0348642|C0477312	chronic kidney diseases	EGF	hsa:1950	0	311	0.0622	0.0052	DisGeNet_Biomarker	diphtheria
Biomarker	C0041349|C0268731|C0348642|C0477312	chronic kidney diseases	EGF	hsa:1950	0	311	0.0622	0.0052	DisGeNet_Biomarker	disseminated intravascular coagulation
Biomarker	C0041349|C0268731|C0348642|C0477312	chronic kidney diseases	EGF	hsa:1950	0	311	0.0622	0.0052	DisGeNet_Biomarker	duodenal ulcer
Biomarker	C0041349|C0268731|C0348642|C0477312	chronic kidney diseases	EGF	hsa:1950	0	311	0.0622	0.0052	DisGeNet_Biomarker	encephalomyelitis
Biomarker	C0041349|C0268731|C0348642|C0477312	chronic kidney diseases	EGF	hsa:1950	0	311	0.0622	0.0052	DisGeNet_Biomarker	multiple sclerosis
Biomarker	C0041349|C0268731|C0348642|C0477312	chronic kidney diseases	EGF	hsa:1950	0	311	0.0622	0.0052	DisGeNet_Biomarker	endometriosis
Biomarker	C0041349|C0268731|C0348642|C0477312	chronic kidney diseases	EGF	hsa:1950	0	311	0.0622	0.0052	DisGeNet_Biomarker	seizures
Biomarker	C0041349|C0268731|C0348642|C0477312	chronic kidney diseases	EGF	hsa:1950	0	311	0.0622	0.0052	DisGeNet_Biomarker	exanthema
Biomarker	C0041349|C0268731|C0348642|C0477312	chronic kidney diseases	EGF	hsa:1950	0	311	0.0622	0.0052	DisGeNet_Biomarker	fetal growth retardation
Biomarker	C0041349|C0268731|C0348642|C0477312	chronic kidney diseases	EGF	hsa:1950	0	311	0.0622	0.0052	DisGeNet_Biomarker	mental disorders
Biomarker	C0041349|C0268731|C0348642|C0477312	chronic kidney diseases	EGF	hsa:1950	0	311	0.0622	0.0052	DisGeNet_Biomarker	chronic gastritis
Biomarker	C0041349|C0268731|C0348642|C0477312	chronic kidney diseases	EGF	hsa:1950	0	311	0.0622	0.0052	DisGeNet_Biomarker	gastrointestinal ulcer
Biomarker	C0041349|C0268731|C0348642|C0477312	chronic kidney diseases	EGF	hsa:1950	0	311	0.0622	0.0052	DisGeNet_Biomarker	giardiasis
Biomarker	C0041349|C0268731|C0348642|C0477312	chronic kidney diseases	EGF	hsa:1950	0	311	0.0622	0.0052	DisGeNet_Biomarker	glossitis, benign migratory
Biomarker	C0041349|C0268731|C0348642|C0477312	chronic kidney diseases	EGF	hsa:1950	0	311	0.0622	0.0052	DisGeNet_Biomarker	herpes simplex infections
Biomarker	C0041349|C0268731|C0348642|C0477312	chronic kidney diseases	EGF	hsa:1950	0	311	0.0622	0.0052	DisGeNet_Biomarker	huntington disease
Biomarker	C0041349|C0268731|C0348642|C0477312	chronic kidney diseases	EGF	hsa:1950	0	311	0.0622	0.0052	DisGeNet_Biomarker	azoospermia|oligospermia
Biomarker	C0041349|C0268731|C0348642|C0477312	chronic kidney diseases	EGF	hsa:1950	0	311	0.0622	0.0052	DisGeNet_Biomarker	actinic keratosis
Biomarker	C0041349|C0268731|C0348642|C0477312	chronic kidney diseases	EGF	hsa:1950	0	311	0.0622	0.0052	DisGeNet_Biomarker	papilloma
Biomarker	C0041349|C0268731|C0348642|C0477312	chronic kidney diseases	EGF	hsa:1950	0	311	0.0622	0.0052	DisGeNet_Biomarker	kidney failure, chronic
Biomarker	C0041349|C0268731|C0348642|C0477312	chronic kidney diseases	EGF	hsa:1950	0	311	0.0622	0.0052	DisGeNet_Biomarker	glomerulonephritis
Biomarker	C0041349|C0268731|C0348642|C0477312	chronic kidney diseases	EGF	hsa:1950	0	311	0.0622	0.0052	DisGeNet_Biomarker	penis carcinoma
Biomarker	C0041349|C0268731|C0348642|C0477312	chronic kidney diseases	EGF	hsa:1950	0	311	0.0622	0.0052	DisGeNet_Biomarker	leishmaniasis, cutaneous
Biomarker	C0041349|C0268731|C0348642|C0477312	chronic kidney diseases	EGF	hsa:1950	0	311	0.0622	0.0052	DisGeNet_Biomarker	adult lymphoma
Biomarker	C0041349|C0268731|C0348642|C0477312	chronic kidney diseases	EGF	hsa:1950	0	311	0.0622	0.0052	DisGeNet_Biomarker	leukoencephalopathy, progressive multifocal
Biomarker	C0041349|C0268731|C0348642|C0477312	chronic kidney diseases	EGF	hsa:1950	0	311	0.0622	0.0052	DisGeNet_Biomarker	liver cirrhosis
Biomarker	C0041349|C0268731|C0348642|C0477312	chronic kidney diseases	EGF	hsa:1950	0	311	0.0622	0.0052	DisGeNet_Biomarker	nodule
Biomarker	C0041349|C0268731|C0348642|C0477312	chronic kidney diseases	EGF	hsa:1950	0	311	0.0622	0.0052	DisGeNet_Biomarker	chronic obstructive airway disease
Biomarker	C0041349|C0268731|C0348642|C0477312	chronic kidney diseases	EGF	hsa:1950	0	311	0.0622	0.0052	DisGeNet_Biomarker	malaria
Biomarker	C0041349|C0268731|C0348642|C0477312	chronic kidney diseases	EGF	hsa:1950	0	311	0.0622	0.0052	DisGeNet_Biomarker	malignant neoplasm of stomach
Biomarker	C0041349|C0268731|C0348642|C0477312	chronic kidney diseases	EGF	hsa:1950	0	311	0.0622	0.0052	DisGeNet_Biomarker	marfan syndrome
Biomarker	C0041349|C0268731|C0348642|C0477312	chronic kidney diseases	EGF	hsa:1950	0	311	0.0622	0.0052	DisGeNet_Biomarker	chloasma
Biomarker	C0041349|C0268731|C0348642|C0477312	chronic kidney diseases	EGF	hsa:1950	0	311	0.0622	0.0052	DisGeNet_Biomarker	vertigo
Biomarker	C0041349|C0268731|C0348642|C0477312	chronic kidney diseases	EGF	hsa:1950	0	311	0.0622	0.0052	DisGeNet_Biomarker	meningitis
Biomarker	C0041349|C0268731|C0348642|C0477312	chronic kidney diseases	EGF	hsa:1950	0	311	0.0622	0.0052	DisGeNet_Biomarker	mesothelioma
Biomarker	C0041349|C0268731|C0348642|C0477312	chronic kidney diseases	EGF	hsa:1950	0	311	0.0622	0.0052	DisGeNet_Biomarker	microcephaly
Biomarker	C0041349|C0268731|C0348642|C0477312	chronic kidney diseases	EGF	hsa:1950	0	311	0.0622	0.0052	DisGeNet_Biomarker	multiple myeloma
Biomarker	C0041349|C0268731|C0348642|C0477312	chronic kidney diseases	EGF	hsa:1950	0	311	0.0622	0.0052	DisGeNet_Biomarker	systemic scleroderma
Biomarker	C0041349|C0268731|C0348642|C0477312	chronic kidney diseases	EGF	hsa:1950	0	311	0.0622	0.0052	DisGeNet_Biomarker	nasal polyps
Biomarker	C0041349|C0268731|C0348642|C0477312	chronic kidney diseases	EGF	hsa:1950	0	311	0.0622	0.0052	DisGeNet_Biomarker	polyps
Biomarker	C0041349|C0268731|C0348642|C0477312	chronic kidney diseases	EGF	hsa:1950	0	311	0.0622	0.0052	DisGeNet_Biomarker	carcinoma of bladder|squamous cell carcinoma of pharynx|pituitary neoplasms|squamous cell carcinoma|adenoma|pancreatic carcinoma|bone diseases|stomach neoplasms|solid neoplasm|squamous cell carcinoma of tongue|metastatic carcinoma|adrenal gland neoplasms|disseminated carcinoma|biliary tract cancer|malignant squamous cell neoplasm|primary carcinoma|adrenal cushing syndrome|adrenal gland diseases|carcinoma, small cell|tongue neoplasms|pituitary adenoma|cancer of urinary tract|biliary tract carcinoma|disseminated malignant neoplasm|cartilage diseases|neoplasms, bone tissue|non-functioning pituitary gland neoplasm|tongue carcinoma|salivary gland carcinoma|small intestine carcinoma|female genital diseases|urinary bladder diseases|pituitary carcinoma|small cell carcinoma of ovary|adrenal cancer|squamous cell neoplasms|metastatic oral cavity squamous cell carcinoma|neoplasms, second primary|bladder squamous cell carcinoma|pituitary adenoma, non-secreting|metastatic malignant solid neoplasm|anal squamous cell carcinoma|adenoma of small intestine|cancer of digestive system|lip and oral cavity squamous cell carcinoma|squamous cell carcinoma of lip|anal cancer metastatic|pancreatic carcinoma non-resectable|squamous cell carcinoma, metastatic|metastatic small cell carcinoma|central nervous system leukaemia|carcinoma of unknown primary|benign neoplasm of adrenal gland|salivary gland squamous cell carcinoma|central nervous system neoplasms, primary|malignant neoplasm of connective and other soft tissue, site unspecified|malignant solid neoplasm|anus neoplasms|carcinoma of anal canal|anal canal squamous cell carcinoma|solid carcinoma|respiratory system cancer|benign neoplasm of pituitary gland|cancer, benign|cancer of lip|benign neoplasm of oral cavity|adenoma of rectum|secondary carcinoma|carcinoma in situ of bladder|malignant neoplasm of pituitary gland|ectopic adrenal gland|benign digestive system neoplasms|small hand|increased connective tissue|pancreatic squamous cell carcinoma|small pituitary gland|anal canal squamous carcinoma
Biomarker	C0041349|C0268731|C0348642|C0477312	chronic kidney diseases	EGF	hsa:1950	0	311	0.0622	0.0052	DisGeNet_Biomarker	secondary neoplasm
Biomarker	C0041349|C0268731|C0348642|C0477312	chronic kidney diseases	EGF	hsa:1950	0	311	0.0622	0.0052	DisGeNet_Biomarker	malignant neoplasm of tongue
Biomarker	C0041349|C0268731|C0348642|C0477312	chronic kidney diseases	EGF	hsa:1950	0	311	0.0622	0.0052	DisGeNet_Biomarker	pancreatic neoplasm
Biomarker	C0041349|C0268731|C0348642|C0477312	chronic kidney diseases	EGF	hsa:1950	0	311	0.0622	0.0052	DisGeNet_Biomarker	malignant neoplasm of soft tissue
Biomarker	C0041349|C0268731|C0348642|C0477312	chronic kidney diseases	EGF	hsa:1950	0	311	0.0622	0.0052	DisGeNet_Biomarker	malignant neoplasm of ovary
Biomarker	C0041349|C0268731|C0348642|C0477312	chronic kidney diseases	EGF	hsa:1950	0	311	0.0622	0.0052	DisGeNet_Biomarker	malignant neoplasm of urinary bladder
Biomarker	C0041349|C0268731|C0348642|C0477312	chronic kidney diseases	EGF	hsa:1950	0	311	0.0622	0.0052	DisGeNet_Biomarker	secondary malignant neoplasm of bone
Biomarker	C0041349|C0268731|C0348642|C0477312	chronic kidney diseases	EGF	hsa:1950	0	311	0.0622	0.0052	DisGeNet_Biomarker	lip and oral cavity carcinoma
Biomarker	C0041349|C0268731|C0348642|C0477312	chronic kidney diseases	EGF	hsa:1950	0	311	0.0622	0.0052	DisGeNet_Biomarker	stomach carcinoma
Biomarker	C0041349|C0268731|C0348642|C0477312	chronic kidney diseases	EGF	hsa:1950	0	311	0.0622	0.0052	DisGeNet_Biomarker	stomach diseases
Biomarker	C0041349|C0268731|C0348642|C0477312	chronic kidney diseases	EGF	hsa:1950	0	311	0.0622	0.0052	DisGeNet_Biomarker	primary malignant neoplasm
Biomarker	C0041349|C0268731|C0348642|C0477312	chronic kidney diseases	EGF	hsa:1950	0	311	0.0622	0.0052	DisGeNet_Biomarker	mental depression
Biomarker	C0041349|C0268731|C0348642|C0477312	chronic kidney diseases	EGF	hsa:1950	0	311	0.0622	0.0052	DisGeNet_Biomarker	obesity
Biomarker	C0041349|C0268731|C0348642|C0477312	chronic kidney diseases	EGF	hsa:1950	0	311	0.0622	0.0052	DisGeNet_Biomarker	oral submucous fibrosis
Biomarker	C0041349|C0268731|C0348642|C0477312	chronic kidney diseases	EGF	hsa:1950	0	311	0.0622	0.0052	DisGeNet_Biomarker	polycystic ovary syndrome
Biomarker	C0041349|C0268731|C0348642|C0477312	chronic kidney diseases	EGF	hsa:1950	0	311	0.0622	0.0052	DisGeNet_Biomarker	uveitis
Biomarker	C0041349|C0268731|C0348642|C0477312	chronic kidney diseases	EGF	hsa:1950	0	311	0.0622	0.0052	DisGeNet_Biomarker	parkinson disease
Biomarker	C0041349|C0268731|C0348642|C0477312	chronic kidney diseases	EGF	hsa:1950	0	311	0.0622	0.0052	DisGeNet_Biomarker	pityriasis rubra pilaris
Biomarker	C0041349|C0268731|C0348642|C0477312	chronic kidney diseases	EGF	hsa:1950	0	311	0.0622	0.0052	DisGeNet_Biomarker	pulmonary emphysema
Biomarker	C0041349|C0268731|C0348642|C0477312	chronic kidney diseases	EGF	hsa:1950	0	311	0.0622	0.0052	DisGeNet_Biomarker	renal insufficiency
Biomarker	C0041349|C0268731|C0348642|C0477312	chronic kidney diseases	EGF	hsa:1950	0	311	0.0622	0.0052	DisGeNet_Biomarker	signs and symptoms, respiratory
Biomarker	C0041349|C0268731|C0348642|C0477312	chronic kidney diseases	EGF	hsa:1950	0	311	0.0622	0.0052	DisGeNet_Biomarker	sarcoma
Biomarker	C0041349|C0268731|C0348642|C0477312	chronic kidney diseases	EGF	hsa:1950	0	311	0.0622	0.0052	DisGeNet_Biomarker	cicatrix, hypertrophic
Biomarker	C0041349|C0268731|C0348642|C0477312	chronic kidney diseases	EGF	hsa:1950	0	311	0.0622	0.0052	DisGeNet_Biomarker	poor speech
Biomarker	C0041349|C0268731|C0348642|C0477312	chronic kidney diseases	EGF	hsa:1950	0	311	0.0622	0.0052	DisGeNet_Biomarker	sepsis
Biomarker	C0041349|C0268731|C0348642|C0477312	chronic kidney diseases	EGF	hsa:1950	0	311	0.0622	0.0052	DisGeNet_Biomarker	juvenile arthritis
Biomarker	C0041349|C0268731|C0348642|C0477312	chronic kidney diseases	EGF	hsa:1950	0	311	0.0622	0.0052	DisGeNet_Biomarker	non-neoplastic disorder
Biomarker	C0041349|C0268731|C0348642|C0477312	chronic kidney diseases	EGF	hsa:1950	0	311	0.0622	0.0052	DisGeNet_Biomarker	cerebrovascular accident
Biomarker	C0041349|C0268731|C0348642|C0477312	chronic kidney diseases	EGF	hsa:1950	0	311	0.0622	0.0052	DisGeNet_Biomarker	tuberous sclerosis
Biomarker	C0041349|C0268731|C0348642|C0477312	chronic kidney diseases	EGF	hsa:1950	0	311	0.0622	0.0052	DisGeNet_Biomarker	kidney diseases
Biomarker	C0041349|C0268731|C0348642|C0477312	chronic kidney diseases	EGF	hsa:1950	0	311	0.0622	0.0052	DisGeNet_Biomarker	amyotrophic lateral sclerosis|amyotrophic lateral sclerosis, familial|motor neuron atrophy|motor neuron disease|lateral sclerosis|familial motor neuron disease
Biomarker	C0041349|C0268731|C0348642|C0477312	chronic kidney diseases	EGF	hsa:1950	0	311	0.0622	0.0052	DisGeNet_Biomarker	corneal pannus|corneal neovascularization|corneal ghost vessels
Biomarker	C0041349|C0268731|C0348642|C0477312	chronic kidney diseases	EGF	hsa:1950	0	311	0.0622	0.0052	DisGeNet_Biomarker	gestational diabetes
Biomarker	C0041349|C0268731|C0348642|C0477312	chronic kidney diseases	EGF	hsa:1950	0	311	0.0622	0.0052	DisGeNet_Biomarker	polycystic kidney, autosomal dominant
Biomarker	C0041349|C0268731|C0348642|C0477312	chronic kidney diseases	EGF	hsa:1950	0	311	0.0622	0.0052	DisGeNet_Biomarker	melanoma
Biomarker	C0041349|C0268731|C0348642|C0477312	chronic kidney diseases	EGF	hsa:1950	0	311	0.0622	0.0052	DisGeNet_Biomarker	primary ulcer of intestine
Biomarker	C0041349|C0268731|C0348642|C0477312	chronic kidney diseases	EGF	hsa:1950	0	311	0.0622	0.0052	DisGeNet_Biomarker	malignant neoplasm of mouth
Biomarker	C0041349|C0268731|C0348642|C0477312	chronic kidney diseases	EGF	hsa:1950	0	311	0.0622	0.0052	DisGeNet_Biomarker	malignant neoplasm of nasopharynx
Biomarker	C0041349|C0268731|C0348642|C0477312	chronic kidney diseases	EGF	hsa:1950	0	311	0.0622	0.0052	DisGeNet_Biomarker	malignant neoplasm of liver
Biomarker	C0041349|C0268731|C0348642|C0477312	chronic kidney diseases	EGF	hsa:1950	0	311	0.0622	0.0052	DisGeNet_Biomarker	secondary malignant neoplasm of liver
Biomarker	C0041349|C0268731|C0348642|C0477312	chronic kidney diseases	EGF	hsa:1950	0	311	0.0622	0.0052	DisGeNet_Biomarker	malignant neoplasm of pancreas
Biomarker	C0041349|C0268731|C0348642|C0477312	chronic kidney diseases	EGF	hsa:1950	0	311	0.0622	0.0052	DisGeNet_Biomarker	malignant neoplasm of lung
Biomarker	C0041349|C0268731|C0348642|C0477312	chronic kidney diseases	EGF	hsa:1950	0	311	0.0622	0.0052	DisGeNet_Biomarker	sarcoma of soft tissue
Biomarker	C0041349|C0268731|C0348642|C0477312	chronic kidney diseases	EGF	hsa:1950	0	311	0.0622	0.0052	DisGeNet_Biomarker	skin neoplasms
Biomarker	C0041349|C0268731|C0348642|C0477312	chronic kidney diseases	EGF	hsa:1950	0	311	0.0622	0.0052	DisGeNet_Biomarker	choriocarcinoma
Biomarker	C0041349|C0268731|C0348642|C0477312	chronic kidney diseases	EGF	hsa:1950	0	311	0.0622	0.0052	DisGeNet_Biomarker	hydatidiform mole, invasive
Biomarker	C0041349|C0268731|C0348642|C0477312	chronic kidney diseases	EGF	hsa:1950	0	311	0.0622	0.0052	DisGeNet_Biomarker	malignant neoplasm of testis
Biomarker	C0041349|C0268731|C0348642|C0477312	chronic kidney diseases	EGF	hsa:1950	0	311	0.0622	0.0052	DisGeNet_Biomarker	malignant neoplasm of penis
Biomarker	C0041349|C0268731|C0348642|C0477312	chronic kidney diseases	EGF	hsa:1950	0	311	0.0622	0.0052	DisGeNet_Biomarker	malignant neoplasm of brain
Biomarker	C0041349|C0268731|C0348642|C0477312	chronic kidney diseases	EGF	hsa:1950	0	311	0.0622	0.0052	DisGeNet_Biomarker	malignant head and neck neoplasm
Biomarker	C0041349|C0268731|C0348642|C0477312	chronic kidney diseases	EGF	hsa:1950	0	311	0.0622	0.0052	DisGeNet_Biomarker	benign prostatic hyperplasia|prostatic hyperplasia|prostatic hypertrophy|benign prostatic hypertrophy
Biomarker	C0041349|C0268731|C0348642|C0477312	chronic kidney diseases	EGF	hsa:1950	0	311	0.0622	0.0052	DisGeNet_Biomarker	hypopharyngeal carcinoma
Biomarker	C0041349|C0268731|C0348642|C0477312	chronic kidney diseases	EGF	hsa:1950	0	311	0.0622	0.0052	DisGeNet_Biomarker	colon carcinoma
Biomarker	C0041349|C0268731|C0348642|C0477312	chronic kidney diseases	EGF	hsa:1950	0	311	0.0622	0.0052	DisGeNet_Biomarker	breast carcinoma
Biomarker	C0041349|C0268731|C0348642|C0477312	chronic kidney diseases	EGF	hsa:1950	0	311	0.0622	0.0052	DisGeNet_Biomarker	prostate carcinoma|carcinoma in situ of prostate
Biomarker	C0041349|C0268731|C0348642|C0477312	chronic kidney diseases	EGF	hsa:1950	0	311	0.0622	0.0052	DisGeNet_Biomarker	ataxia telangiectasia
Biomarker	C0041349|C0268731|C0348642|C0477312	chronic kidney diseases	EGF	hsa:1950	0	311	0.0622	0.0052	DisGeNet_Biomarker	cholesteatoma
Biomarker	C0041349|C0268731|C0348642|C0477312	chronic kidney diseases	EGF	hsa:1950	0	311	0.0622	0.0052	DisGeNet_Biomarker	middle ear cholesteatoma
Biomarker	C0041349|C0268731|C0348642|C0477312	chronic kidney diseases	EGF	hsa:1950	0	311	0.0622	0.0052	DisGeNet_Biomarker	pulmonary fibrosis
Biomarker	C0041349|C0268731|C0348642|C0477312	chronic kidney diseases	EGF	hsa:1950	0	311	0.0622	0.0052	DisGeNet_Biomarker	hydronephrosis
Biomarker	C0041349|C0268731|C0348642|C0477312	chronic kidney diseases	EGF	hsa:1950	0	311	0.0622	0.0052	DisGeNet_Biomarker	drug allergy|food allergy|dermatitis, phototoxic|dermatitis, photoallergic
Biomarker	C0041349|C0268731|C0348642|C0477312	chronic kidney diseases	EGF	hsa:1950	0	311	0.0622	0.0052	DisGeNet_Biomarker	virus diseases
Biomarker	C0041349|C0268731|C0348642|C0477312	chronic kidney diseases	EGF	hsa:1950	0	311	0.0622	0.0052	DisGeNet_Biomarker	perinatal disorder
Biomarker	C0041349|C0268731|C0348642|C0477312	chronic kidney diseases	EGF	hsa:1950	0	311	0.0622	0.0052	DisGeNet_Biomarker	hyperparathyroidism, primary|parathyroid hyperplasia
Biomarker	C0041349|C0268731|C0348642|C0477312	chronic kidney diseases	EGF	hsa:1950	0	311	0.0622	0.0052	DisGeNet_Biomarker	pterygium
Biomarker	C0041349|C0268731|C0348642|C0477312	chronic kidney diseases	EGF	hsa:1950	0	311	0.0622	0.0052	DisGeNet_Biomarker	psoriasis vulgaris
Biomarker	C0041349|C0268731|C0348642|C0477312	chronic kidney diseases	EGF	hsa:1950	0	311	0.0622	0.0052	DisGeNet_Biomarker	disease exacerbation|chronic obstructive pulmonary disease exacerbation
Biomarker	C0041349|C0268731|C0348642|C0477312	chronic kidney diseases	EGF	hsa:1950	0	311	0.0622	0.0052	DisGeNet_Biomarker	chronic periodontitis
Biomarker	C0041349|C0268731|C0348642|C0477312	chronic kidney diseases	EGF	hsa:1950	0	311	0.0622	0.0052	DisGeNet_Biomarker	kidney failure, acute
Biomarker	C0041349|C0268731|C0348642|C0477312	chronic kidney diseases	EGF	hsa:1950	0	311	0.0622	0.0052	DisGeNet_Biomarker	cystic kidney
Biomarker	C0041349|C0268731|C0348642|C0477312	chronic kidney diseases	EGF	hsa:1950	0	311	0.0622	0.0052	DisGeNet_Biomarker	hepatitis b
Biomarker	C0041349|C0268731|C0348642|C0477312	chronic kidney diseases	EGF	hsa:1950	0	311	0.0622	0.0052	DisGeNet_Biomarker	bulimia
Biomarker	C0041349|C0268731|C0348642|C0477312	chronic kidney diseases	EGF	hsa:1950	0	311	0.0622	0.0052	DisGeNet_Biomarker	pancreatitis, chronic
Biomarker	C0041349|C0268731|C0348642|C0477312	chronic kidney diseases	EGF	hsa:1950	0	311	0.0622	0.0052	DisGeNet_Biomarker	bile duct carcinoma|intrahepatic cholangiocarcinoma|cholangiocarcinoma
Biomarker	C0041349|C0268731|C0348642|C0477312	chronic kidney diseases	EGF	hsa:1950	0	311	0.0622	0.0052	DisGeNet_Biomarker	carcinoma, basal cell|basal cell carcinoma|basal cell neoplasm
Biomarker	C0041349|C0268731|C0348642|C0477312	chronic kidney diseases	EGF	hsa:1950	0	311	0.0622	0.0052	DisGeNet_Biomarker	skin lesion
Biomarker	C0041349|C0268731|C0348642|C0477312	chronic kidney diseases	EGF	hsa:1950	0	311	0.0622	0.0052	DisGeNet_Biomarker	ovarian neoplasm
Biomarker	C0041349|C0268731|C0348642|C0477312	chronic kidney diseases	EGF	hsa:1950	0	311	0.0622	0.0052	DisGeNet_Biomarker	brain neoplasms
Biomarker	C0041349|C0268731|C0348642|C0477312	chronic kidney diseases	EGF	hsa:1950	0	311	0.0622	0.0052	DisGeNet_Biomarker	meningioma|benign meningioma
Biomarker	C0041349|C0268731|C0348642|C0477312	chronic kidney diseases	EGF	hsa:1950	0	311	0.0622	0.0052	DisGeNet_Biomarker	mucopolysaccharidosis vi|mucopolysaccharidosis vii|mucopolysaccharidosis iv|mucopolysaccharidosis iii|mucopolysaccharidoses|beta-galactosidase deficiency|beta-ureidopropionase deficiency
Biomarker	C0041349|C0268731|C0348642|C0477312	chronic kidney diseases	EGF	hsa:1950	0	311	0.0622	0.0052	DisGeNet_Biomarker	keratoconjunctivitis sicca
Biomarker	C0041349|C0268731|C0348642|C0477312	chronic kidney diseases	EGF	hsa:1950	0	311	0.0622	0.0052	DisGeNet_Biomarker	retinal diseases
Biomarker	C0041349|C0268731|C0348642|C0477312	chronic kidney diseases	EGF	hsa:1950	0	311	0.0622	0.0052	DisGeNet_Biomarker	idiopathic pulmonary fibrosis|chronic idiopathic pulmonary fibrosis|alveolitis, fibrosing|idiopathic pneumonia syndrome|pulmonary alveolitis
Biomarker	C0041349|C0268731|C0348642|C0477312	chronic kidney diseases	EGF	hsa:1950	0	311	0.0622	0.0052	DisGeNet_Biomarker	periodontal diseases
Biomarker	C0041349|C0268731|C0348642|C0477312	chronic kidney diseases	EGF	hsa:1950	0	311	0.0622	0.0052	DisGeNet_Biomarker	middle cerebral artery occlusion
Biomarker	C0041349|C0268731|C0348642|C0477312	chronic kidney diseases	EGF	hsa:1950	0	311	0.0622	0.0052	DisGeNet_Biomarker	erectile dysfunction|male sexual dysfunction|sexual arousal disorder|female sexual dysfunction
Biomarker	C0041349|C0268731|C0348642|C0477312	chronic kidney diseases	EGF	hsa:1950	0	311	0.0622	0.0052	DisGeNet_Biomarker	attention deficit hyperactivity disorder|attention deficit disorder
Biomarker	C0041349|C0268731|C0348642|C0477312	chronic kidney diseases	EGF	hsa:1950	0	311	0.0622	0.0052	DisGeNet_Biomarker	inattention|j-pouch|elevated 7-dehydrocholesterol
Biomarker	C0041349|C0268731|C0348642|C0477312	chronic kidney diseases	EGF	hsa:1950	0	311	0.0622	0.0052	DisGeNet_Biomarker	malignant neoplasm of prostate
Biomarker	C0041349|C0268731|C0348642|C0477312	chronic kidney diseases	EGF	hsa:1950	0	311	0.0622	0.0052	DisGeNet_Biomarker	necrotizing enterocolitis
Biomarker	C0041349|C0268731|C0348642|C0477312	chronic kidney diseases	EGF	hsa:1950	0	311	0.0622	0.0052	DisGeNet_Biomarker	hepatitis c
Biomarker	C0041349|C0268731|C0348642|C0477312	chronic kidney diseases	EGF	hsa:1950	0	311	0.0622	0.0052	DisGeNet_Biomarker	fibrosis, liver
Biomarker	C0041349|C0268731|C0348642|C0477312	chronic kidney diseases	EGF	hsa:1950	0	311	0.0622	0.0052	DisGeNet_Biomarker	agenesis of corpus callosum
Biomarker	C0041349|C0268731|C0348642|C0477312	chronic kidney diseases	EGF	hsa:1950	0	311	0.0622	0.0052	DisGeNet_Biomarker	vesico-ureteral reflux
Biomarker	C0041349|C0268731|C0348642|C0477312	chronic kidney diseases	EGF	hsa:1950	0	311	0.0622	0.0052	DisGeNet_Biomarker	monosomy
Biomarker	C0041349|C0268731|C0348642|C0477312	chronic kidney diseases	EGF	hsa:1950	0	311	0.0622	0.0052	DisGeNet_Biomarker	rapidly progressive glomerulonephritis|rapidly progressive
Biomarker	C0041349|C0268731|C0348642|C0477312	chronic kidney diseases	EGF	hsa:1950	0	311	0.0622	0.0052	DisGeNet_Biomarker	hyperparathyroidism, secondary
Biomarker	C0041349|C0268731|C0348642|C0477312	chronic kidney diseases	EGF	hsa:1950	0	311	0.0622	0.0052	DisGeNet_Biomarker	bacterial sepsis|bacterial sepsis of newborn
Biomarker	C0041349|C0268731|C0348642|C0477312	chronic kidney diseases	EGF	hsa:1950	0	311	0.0622	0.0052	DisGeNet_Biomarker	neurofibromatosis 1
Biomarker	C0041349|C0268731|C0348642|C0477312	chronic kidney diseases	EGF	hsa:1950	0	311	0.0622	0.0052	DisGeNet_Biomarker	other congenital malformations of anterior segment of eye|rieger syndrome|congenital anomaly of anterior segment of eye|axenfeld syndrome
Biomarker	C0041349|C0268731|C0348642|C0477312	chronic kidney diseases	EGF	hsa:1950	0	311	0.0622	0.0052	DisGeNet_Biomarker	aplasia cutis congenita
Biomarker	C0041349|C0268731|C0348642|C0477312	chronic kidney diseases	EGF	hsa:1950	0	311	0.0622	0.0052	DisGeNet_Biomarker	kidney neoplasm
Biomarker	C0041349|C0268731|C0348642|C0477312	chronic kidney diseases	EGF	hsa:1950	0	311	0.0622	0.0052	DisGeNet_Biomarker	laron syndrome|laron syndrome type 2|immunodeficiency 8
Biomarker	C0041349|C0268731|C0348642|C0477312	chronic kidney diseases	EGF	hsa:1950	0	311	0.0622	0.0052	DisGeNet_Biomarker	skin ulcer
Biomarker	C0041349|C0268731|C0348642|C0477312	chronic kidney diseases	EGF	hsa:1950	0	311	0.0622	0.0052	DisGeNet_Biomarker	osteophyte
Biomarker	C0041349|C0268731|C0348642|C0477312	chronic kidney diseases	EGF	hsa:1950	0	311	0.0622	0.0052	DisGeNet_Biomarker	congenital abnormality
Biomarker	C0041349|C0268731|C0348642|C0477312	chronic kidney diseases	EGF	hsa:1950	0	311	0.0622	0.0052	DisGeNet_Biomarker	radiation damage
Biomarker	C0041349|C0268731|C0348642|C0477312	chronic kidney diseases	EGF	hsa:1950	0	311	0.0622	0.0052	DisGeNet_Biomarker	peripheral nervous system diseases
Biomarker	C0041349|C0268731|C0348642|C0477312	chronic kidney diseases	EGF	hsa:1950	0	311	0.0622	0.0052	DisGeNet_Biomarker	anastomosis
Biomarker	C0041349|C0268731|C0348642|C0477312	chronic kidney diseases	EGF	hsa:1950	0	311	0.0622	0.0052	DisGeNet_Biomarker	liver carcinoma
Biomarker	C0041349|C0268731|C0348642|C0477312	chronic kidney diseases	EGF	hsa:1950	0	311	0.0622	0.0052	DisGeNet_Biomarker	thyroid carcinoma
Biomarker	C0041349|C0268731|C0348642|C0477312	chronic kidney diseases	EGF	hsa:1950	0	311	0.0622	0.0052	DisGeNet_Biomarker	learning disturbance|mental deterioration|multiple chronic conditions|cognitive deterioration|memory dysfunction|emotional dysfunction
Biomarker	C0041349|C0268731|C0348642|C0477312	chronic kidney diseases	EGF	hsa:1950	0	311	0.0622	0.0052	DisGeNet_Biomarker	congenital chromosomal disease|autoimmune diseases
Biomarker	C0041349|C0268731|C0348642|C0477312	chronic kidney diseases	EGF	hsa:1950	0	311	0.0622	0.0052	DisGeNet_Biomarker	alport syndrome
Biomarker	C0041349|C0268731|C0348642|C0477312	chronic kidney diseases	EGF	hsa:1950	0	311	0.0622	0.0052	DisGeNet_Biomarker	invasive carcinoma|cervical cancer|invasive cancer|bowen disease
Biomarker	C0041349|C0268731|C0348642|C0477312	chronic kidney diseases	EGF	hsa:1950	0	311	0.0622	0.0052	DisGeNet_Biomarker	eye abnormalities
Biomarker	C0041349|C0268731|C0348642|C0477312	chronic kidney diseases	EGF	hsa:1950	0	311	0.0622	0.0052	DisGeNet_Biomarker	atrioventricular canal defect|atrioventricular septal defect|common atrioventricular canal
Biomarker	C0041349|C0268731|C0348642|C0477312	chronic kidney diseases	EGF	hsa:1950	0	311	0.0622	0.0052	DisGeNet_Biomarker	prostatic neoplasms
Biomarker	C0041349|C0268731|C0348642|C0477312	chronic kidney diseases	EGF	hsa:1950	0	311	0.0622	0.0052	DisGeNet_Biomarker	myelodysplastic syndrome
Biomarker	C0041349|C0268731|C0348642|C0477312	chronic kidney diseases	EGF	hsa:1950	0	311	0.0622	0.0052	DisGeNet_Biomarker	abnormal behavior
Biomarker	C0041349|C0268731|C0348642|C0477312	chronic kidney diseases	EGF	hsa:1950	0	311	0.0622	0.0052	DisGeNet_Biomarker	abnormal myelination
Biomarker	C0041349|C0268731|C0348642|C0477312	chronic kidney diseases	EGF	hsa:1950	0	311	0.0622	0.0052	DisGeNet_Biomarker	acoustic neuroma
Biomarker	C0041349|C0268731|C0348642|C0477312	chronic kidney diseases	EGF	hsa:1950	0	311	0.0622	0.0052	DisGeNet_Biomarker	acute chest syndrome
Biomarker	C0041349|C0268731|C0348642|C0477312	chronic kidney diseases	EGF	hsa:1950	0	311	0.0622	0.0052	DisGeNet_Biomarker	acute gvh disease
Biomarker	C0041349|C0268731|C0348642|C0477312	chronic kidney diseases	EGF	hsa:1950	0	311	0.0622	0.0052	DisGeNet_Biomarker	acute kidney injury
Biomarker	C0041349|C0268731|C0348642|C0477312	chronic kidney diseases	EGF	hsa:1950	0	311	0.0622	0.0052	DisGeNet_Biomarker	acute lymphocytic leukemia
Biomarker	C0041349|C0268731|C0348642|C0477312	chronic kidney diseases	EGF	hsa:1950	0	311	0.0622	0.0052	DisGeNet_Biomarker	acute monocytic leukemia
Biomarker	C0041349|C0268731|C0348642|C0477312	chronic kidney diseases	EGF	hsa:1950	0	311	0.0622	0.0052	DisGeNet_Biomarker	adams oliver syndrome
Biomarker	C0041349|C0268731|C0348642|C0477312	chronic kidney diseases	EGF	hsa:1950	0	311	0.0622	0.0052	DisGeNet_Biomarker	adams-oliver syndrome 1
Biomarker	C0041349|C0268731|C0348642|C0477312	chronic kidney diseases	EGF	hsa:1950	0	311	0.0622	0.0052	DisGeNet_Biomarker	adenocarcinoma
Biomarker	C0041349|C0268731|C0348642|C0477312	chronic kidney diseases	EGF	hsa:1950	0	311	0.0622	0.0052	DisGeNet_Biomarker	adenocarcinoma of esophagus
Biomarker	C0041349|C0268731|C0348642|C0477312	chronic kidney diseases	EGF	hsa:1950	0	311	0.0622	0.0052	DisGeNet_Biomarker	adenocarcinoma of large intestine
Biomarker	C0041349|C0268731|C0348642|C0477312	chronic kidney diseases	EGF	hsa:1950	0	311	0.0622	0.0052	DisGeNet_Biomarker	adenocarcinoma of lung (disorder)
Biomarker	C0041349|C0268731|C0348642|C0477312	chronic kidney diseases	EGF	hsa:1950	0	311	0.0622	0.0052	DisGeNet_Biomarker	adenocarcinoma of pancreas
Biomarker	C0041349|C0268731|C0348642|C0477312	chronic kidney diseases	EGF	hsa:1950	0	311	0.0622	0.0052	DisGeNet_Biomarker	adenocarcinoma, basal cell
Biomarker	C0041349|C0268731|C0348642|C0477312	chronic kidney diseases	EGF	hsa:1950	0	311	0.0622	0.0052	DisGeNet_Biomarker	adenocarcinoma, oxyphilic
Biomarker	C0041349|C0268731|C0348642|C0477312	chronic kidney diseases	EGF	hsa:1950	0	311	0.0622	0.0052	DisGeNet_Biomarker	adenocarcinoma, tubular
Biomarker	C0041349|C0268731|C0348642|C0477312	chronic kidney diseases	EGF	hsa:1950	0	311	0.0622	0.0052	DisGeNet_Biomarker	adenoma of large intestine
Biomarker	C0041349|C0268731|C0348642|C0477312	chronic kidney diseases	EGF	hsa:1950	0	311	0.0622	0.0052	DisGeNet_Biomarker	adrenal gland pheochromocytoma
Biomarker	C0041349|C0268731|C0348642|C0477312	chronic kidney diseases	EGF	hsa:1950	0	311	0.0622	0.0052	DisGeNet_Biomarker	adult burkitt lymphoma
Biomarker	C0041349|C0268731|C0348642|C0477312	chronic kidney diseases	EGF	hsa:1950	0	311	0.0622	0.0052	DisGeNet_Biomarker	adult glioblastoma
Biomarker	C0041349|C0268731|C0348642|C0477312	chronic kidney diseases	EGF	hsa:1950	0	311	0.0622	0.0052	DisGeNet_Biomarker	adult liver carcinoma
Biomarker	C0041349|C0268731|C0348642|C0477312	chronic kidney diseases	EGF	hsa:1950	0	311	0.0622	0.0052	DisGeNet_Biomarker	adult medulloblastoma
Biomarker	C0041349|C0268731|C0348642|C0477312	chronic kidney diseases	EGF	hsa:1950	0	311	0.0622	0.0052	DisGeNet_Biomarker	adult meningioma
Biomarker	C0041349|C0268731|C0348642|C0477312	chronic kidney diseases	EGF	hsa:1950	0	311	0.0622	0.0052	DisGeNet_Biomarker	adult penile carcinoma
Biomarker	C0041349|C0268731|C0348642|C0477312	chronic kidney diseases	EGF	hsa:1950	0	311	0.0622	0.0052	DisGeNet_Biomarker	adult rhabdomyosarcoma
Biomarker	C0041349|C0268731|C0348642|C0477312	chronic kidney diseases	EGF	hsa:1950	0	311	0.0622	0.0052	DisGeNet_Biomarker	adult solid neoplasm
Biomarker	C0041349|C0268731|C0348642|C0477312	chronic kidney diseases	EGF	hsa:1950	0	311	0.0622	0.0052	DisGeNet_Biomarker	adult t-cell lymphoma/leukemia
Biomarker	C0041349|C0268731|C0348642|C0477312	chronic kidney diseases	EGF	hsa:1950	0	311	0.0622	0.0052	DisGeNet_Biomarker	advanced breast cancer
Biomarker	C0041349|C0268731|C0348642|C0477312	chronic kidney diseases	EGF	hsa:1950	0	311	0.0622	0.0052	DisGeNet_Biomarker	alcoholic intoxication, chronic
Biomarker	C0041349|C0268731|C0348642|C0477312	chronic kidney diseases	EGF	hsa:1950	0	311	0.0622	0.0052	DisGeNet_Biomarker	amputated structure (morphologic abnormality)
Biomarker	C0041349|C0268731|C0348642|C0477312	chronic kidney diseases	EGF	hsa:1950	0	311	0.0622	0.0052	DisGeNet_Biomarker	anaplasia
Biomarker	C0041349|C0268731|C0348642|C0477312	chronic kidney diseases	EGF	hsa:1950	0	311	0.0622	0.0052	DisGeNet_Biomarker	anaplastic thyroid carcinoma
Biomarker	C0041349|C0268731|C0348642|C0477312	chronic kidney diseases	EGF	hsa:1950	0	311	0.0622	0.0052	DisGeNet_Biomarker	androgen independent prostate cancer
Biomarker	C0041349|C0268731|C0348642|C0477312	chronic kidney diseases	EGF	hsa:1950	0	311	0.0622	0.0052	DisGeNet_Biomarker	angiomyolipoma of kidney
Biomarker	C0041349|C0268731|C0348642|C0477312	chronic kidney diseases	EGF	hsa:1950	0	311	0.0622	0.0052	DisGeNet_Biomarker	anophthalmia and pulmonary hypoplasia
Biomarker	C0041349|C0268731|C0348642|C0477312	chronic kidney diseases	EGF	hsa:1950	0	311	0.0622	0.0052	DisGeNet_Biomarker	aromatase excess syndrome
Biomarker	C0041349|C0268731|C0348642|C0477312	chronic kidney diseases	EGF	hsa:1950	0	311	0.0622	0.0052	DisGeNet_Biomarker	astrocytoma
Biomarker	C0041349|C0268731|C0348642|C0477312	chronic kidney diseases	EGF	hsa:1950	0	311	0.0622	0.0052	DisGeNet_Biomarker	atrophic acne scar
Biomarker	C0041349|C0268731|C0348642|C0477312	chronic kidney diseases	EGF	hsa:1950	0	311	0.0622	0.0052	DisGeNet_Biomarker	autism spectrum disorders
Biomarker	C0041349|C0268731|C0348642|C0477312	chronic kidney diseases	EGF	hsa:1950	0	311	0.0622	0.0052	DisGeNet_Biomarker	autistic behavior
Biomarker	C0041349|C0268731|C0348642|C0477312	chronic kidney diseases	EGF	hsa:1950	0	311	0.0622	0.0052	DisGeNet_Biomarker	autosomal recessive polycystic kidney disease
Biomarker	C0041349|C0268731|C0348642|C0477312	chronic kidney diseases	EGF	hsa:1950	0	311	0.0622	0.0052	DisGeNet_Biomarker	axenfeld-rieger syndrome
Biomarker	C0041349|C0268731|C0348642|C0477312	chronic kidney diseases	EGF	hsa:1950	0	311	0.0622	0.0052	DisGeNet_Biomarker	bacteremia
Biomarker	C0041349|C0268731|C0348642|C0477312	chronic kidney diseases	EGF	hsa:1950	0	311	0.0622	0.0052	DisGeNet_Biomarker	barrett esophagus
Biomarker	C0041349|C0268731|C0348642|C0477312	chronic kidney diseases	EGF	hsa:1950	0	311	0.0622	0.0052	DisGeNet_Biomarker	basal-like breast carcinoma
Biomarker	C0041349|C0268731|C0348642|C0477312	chronic kidney diseases	EGF	hsa:1950	0	311	0.0622	0.0052	DisGeNet_Biomarker	behcet syndrome
Biomarker	C0041349|C0268731|C0348642|C0477312	chronic kidney diseases	EGF	hsa:1950	0	311	0.0622	0.0052	DisGeNet_Biomarker	bilateral cataracts (disorder)
Biomarker	C0041349|C0268731|C0348642|C0477312	chronic kidney diseases	EGF	hsa:1950	0	311	0.0622	0.0052	DisGeNet_Biomarker	biliary atresia
Biomarker	C0041349|C0268731|C0348642|C0477312	chronic kidney diseases	EGF	hsa:1950	0	311	0.0622	0.0052	DisGeNet_Biomarker	bk virus nephropathy
Biomarker	C0041349|C0268731|C0348642|C0477312	chronic kidney diseases	EGF	hsa:1950	0	311	0.0622	0.0052	DisGeNet_Biomarker	bladder wall thickening
Biomarker	C0041349|C0268731|C0348642|C0477312	chronic kidney diseases	EGF	hsa:1950	0	311	0.0622	0.0052	DisGeNet_Biomarker	blood platelet disorders
Biomarker	C0041349|C0268731|C0348642|C0477312	chronic kidney diseases	EGF	hsa:1950	0	311	0.0622	0.0052	DisGeNet_Biomarker	breast adenocarcinoma
Biomarker	C0041349|C0268731|C0348642|C0477312	chronic kidney diseases	EGF	hsa:1950	0	311	0.0622	0.0052	DisGeNet_Biomarker	brooke-spiegler syndrome
Biomarker	C0041349|C0268731|C0348642|C0477312	chronic kidney diseases	EGF	hsa:1950	0	311	0.0622	0.0052	DisGeNet_Biomarker	cakut
Biomarker	C0041349|C0268731|C0348642|C0477312	chronic kidney diseases	EGF	hsa:1950	0	311	0.0622	0.0052	DisGeNet_Biomarker	calcifying aponeurotic fibroma
Biomarker	C0041349|C0268731|C0348642|C0477312	chronic kidney diseases	EGF	hsa:1950	0	311	0.0622	0.0052	DisGeNet_Biomarker	cancer of nasopharynx
Biomarker	C0041349|C0268731|C0348642|C0477312	chronic kidney diseases	EGF	hsa:1950	0	311	0.0622	0.0052	DisGeNet_Biomarker	capillary malformation (disorder)
Biomarker	C0041349|C0268731|C0348642|C0477312	chronic kidney diseases	EGF	hsa:1950	0	311	0.0622	0.0052	DisGeNet_Biomarker	carcinogenesis
Biomarker	C0041349|C0268731|C0348642|C0477312	chronic kidney diseases	EGF	hsa:1950	0	311	0.0622	0.0052	DisGeNet_Biomarker	carcinoid tumor
Biomarker	C0041349|C0268731|C0348642|C0477312	chronic kidney diseases	EGF	hsa:1950	0	311	0.0622	0.0052	DisGeNet_Biomarker	carcinoid tumor no icd-o subtype
Biomarker	C0041349|C0268731|C0348642|C0477312	chronic kidney diseases	EGF	hsa:1950	0	311	0.0622	0.0052	DisGeNet_Biomarker	carcinoma breast stage iv
Biomarker	C0041349|C0268731|C0348642|C0477312	chronic kidney diseases	EGF	hsa:1950	0	311	0.0622	0.0052	DisGeNet_Biomarker	carcinoma of lung
Biomarker	C0041349|C0268731|C0348642|C0477312	chronic kidney diseases	EGF	hsa:1950	0	311	0.0622	0.0052	DisGeNet_Biomarker	carcinoma, cribriform
Biomarker	C0041349|C0268731|C0348642|C0477312	chronic kidney diseases	EGF	hsa:1950	0	311	0.0622	0.0052	DisGeNet_Biomarker	carcinoma, granular cell
Biomarker	C0041349|C0268731|C0348642|C0477312	chronic kidney diseases	EGF	hsa:1950	0	311	0.0622	0.0052	DisGeNet_Biomarker	carcinoma, neuroendocrine
Biomarker	C0041349|C0268731|C0348642|C0477312	chronic kidney diseases	EGF	hsa:1950	0	311	0.0622	0.0052	DisGeNet_Biomarker	carcinoma, ovarian epithelial
Biomarker	C0041349|C0268731|C0348642|C0477312	chronic kidney diseases	EGF	hsa:1950	0	311	0.0622	0.0052	DisGeNet_Biomarker	carcinoma, transitional cell
Biomarker	C0041349|C0268731|C0348642|C0477312	chronic kidney diseases	EGF	hsa:1950	0	311	0.0622	0.0052	DisGeNet_Biomarker	cavitation
Biomarker	C0041349|C0268731|C0348642|C0477312	chronic kidney diseases	EGF	hsa:1950	0	311	0.0622	0.0052	DisGeNet_Biomarker	celiac disease
Biomarker	C0041349|C0268731|C0348642|C0477312	chronic kidney diseases	EGF	hsa:1950	0	311	0.0622	0.0052	DisGeNet_Biomarker	central neuroblastoma
Biomarker	C0041349|C0268731|C0348642|C0477312	chronic kidney diseases	EGF	hsa:1950	0	311	0.0622	0.0052	DisGeNet_Biomarker	cerebral ventriculomegaly
Biomarker	C0041349|C0268731|C0348642|C0477312	chronic kidney diseases	EGF	hsa:1950	0	311	0.0622	0.0052	DisGeNet_Biomarker	childhood astrocytoma
Biomarker	C0041349|C0268731|C0348642|C0477312	chronic kidney diseases	EGF	hsa:1950	0	311	0.0622	0.0052	DisGeNet_Biomarker	childhood burkitt lymphoma
Biomarker	C0041349|C0268731|C0348642|C0477312	chronic kidney diseases	EGF	hsa:1950	0	311	0.0622	0.0052	DisGeNet_Biomarker	childhood glioblastoma
Biomarker	C0041349|C0268731|C0348642|C0477312	chronic kidney diseases	EGF	hsa:1950	0	311	0.0622	0.0052	DisGeNet_Biomarker	childhood leukemia
Biomarker	C0041349|C0268731|C0348642|C0477312	chronic kidney diseases	EGF	hsa:1950	0	311	0.0622	0.0052	DisGeNet_Biomarker	childhood lymphoma
Biomarker	C0041349|C0268731|C0348642|C0477312	chronic kidney diseases	EGF	hsa:1950	0	311	0.0622	0.0052	DisGeNet_Biomarker	childhood medulloblastoma
Biomarker	C0041349|C0268731|C0348642|C0477312	chronic kidney diseases	EGF	hsa:1950	0	311	0.0622	0.0052	DisGeNet_Biomarker	childhood neuroblastoma
Biomarker	C0041349|C0268731|C0348642|C0477312	chronic kidney diseases	EGF	hsa:1950	0	311	0.0622	0.0052	DisGeNet_Biomarker	childhood osteosarcoma
Biomarker	C0041349|C0268731|C0348642|C0477312	chronic kidney diseases	EGF	hsa:1950	0	311	0.0622	0.0052	DisGeNet_Biomarker	childhood rhabdomyosarcoma
Biomarker	C0041349|C0268731|C0348642|C0477312	chronic kidney diseases	EGF	hsa:1950	0	311	0.0622	0.0052	DisGeNet_Biomarker	childhood solid neoplasm
Biomarker	C0041349|C0268731|C0348642|C0477312	chronic kidney diseases	EGF	hsa:1950	0	311	0.0622	0.0052	DisGeNet_Biomarker	chronic rejection of renal transplant
Biomarker	C0041349|C0268731|C0348642|C0477312	chronic kidney diseases	EGF	hsa:1950	0	311	0.0622	0.0052	DisGeNet_Biomarker	cleft palate, isolated
Biomarker	C0041349|C0268731|C0348642|C0477312	chronic kidney diseases	EGF	hsa:1950	0	311	0.0622	0.0052	DisGeNet_Biomarker	colonic neoplasms
Biomarker	C0041349|C0268731|C0348642|C0477312	chronic kidney diseases	EGF	hsa:1950	0	311	0.0622	0.0052	DisGeNet_Biomarker	colonic polyps
Biomarker	C0041349|C0268731|C0348642|C0477312	chronic kidney diseases	EGF	hsa:1950	0	311	0.0622	0.0052	DisGeNet_Biomarker	colorectal carcinoma
Biomarker	C0041349|C0268731|C0348642|C0477312	chronic kidney diseases	EGF	hsa:1950	0	311	0.0622	0.0052	DisGeNet_Biomarker	condition, preneoplastic
Biomarker	C0041349|C0268731|C0348642|C0477312	chronic kidney diseases	EGF	hsa:1950	0	311	0.0622	0.0052	DisGeNet_Biomarker	cone-rod dystrophy 2
Biomarker	C0041349|C0268731|C0348642|C0477312	chronic kidney diseases	EGF	hsa:1950	0	311	0.0622	0.0052	DisGeNet_Biomarker	congenital atresia of extrahepatic bile duct
Biomarker	C0041349|C0268731|C0348642|C0477312	chronic kidney diseases	EGF	hsa:1950	0	311	0.0622	0.0052	DisGeNet_Biomarker	congenital hypoplasia of lung
Biomarker	C0041349|C0268731|C0348642|C0477312	chronic kidney diseases	EGF	hsa:1950	0	311	0.0622	0.0052	DisGeNet_Biomarker	conventional (clear cell) renal cell carcinoma
Biomarker	C0041349|C0268731|C0348642|C0477312	chronic kidney diseases	EGF	hsa:1950	0	311	0.0622	0.0052	DisGeNet_Biomarker	costello syndrome (disorder)
Biomarker	C0041349|C0268731|C0348642|C0477312	chronic kidney diseases	EGF	hsa:1950	0	311	0.0622	0.0052	DisGeNet_Biomarker	cutaneous melanoma
Biomarker	C0041349|C0268731|C0348642|C0477312	chronic kidney diseases	EGF	hsa:1950	0	311	0.0622	0.0052	DisGeNet_Biomarker	cytomegalovirus infections
Biomarker	C0041349|C0268731|C0348642|C0477312	chronic kidney diseases	EGF	hsa:1950	0	311	0.0622	0.0052	DisGeNet_Biomarker	degenerative polyarthritis
Biomarker	C0041349|C0268731|C0348642|C0477312	chronic kidney diseases	EGF	hsa:1950	0	311	0.0622	0.0052	DisGeNet_Biomarker	dermatologic disorders
Biomarker	C0041349|C0268731|C0348642|C0477312	chronic kidney diseases	EGF	hsa:1950	0	311	0.0622	0.0052	DisGeNet_Biomarker	diabetes mellitus, insulin-dependent
Biomarker	C0041349|C0268731|C0348642|C0477312	chronic kidney diseases	EGF	hsa:1950	0	311	0.0622	0.0052	DisGeNet_Biomarker	diabetes mellitus, non-insulin-dependent
Biomarker	C0041349|C0268731|C0348642|C0477312	chronic kidney diseases	EGF	hsa:1950	0	311	0.0622	0.0052	DisGeNet_Biomarker	diabetic cardiomyopathies
Biomarker	C0041349|C0268731|C0348642|C0477312	chronic kidney diseases	EGF	hsa:1950	0	311	0.0622	0.0052	DisGeNet_Biomarker	diabetic foot ulcer
Biomarker	C0041349|C0268731|C0348642|C0477312	chronic kidney diseases	EGF	hsa:1950	0	311	0.0622	0.0052	DisGeNet_Biomarker	diabetic nephropathy
Biomarker	C0041349|C0268731|C0348642|C0477312	chronic kidney diseases	EGF	hsa:1950	0	311	0.0622	0.0052	DisGeNet_Biomarker	diabetic wound
Biomarker	C0041349|C0268731|C0348642|C0477312	chronic kidney diseases	EGF	hsa:1950	0	311	0.0622	0.0052	DisGeNet_Biomarker	dilated ventricles (finding)
Biomarker	C0041349|C0268731|C0348642|C0477312	chronic kidney diseases	EGF	hsa:1950	0	311	0.0622	0.0052	DisGeNet_Biomarker	donohue syndrome
Biomarker	C0041349|C0268731|C0348642|C0477312	chronic kidney diseases	EGF	hsa:1950	0	311	0.0622	0.0052	DisGeNet_Biomarker	dryness of eye
Biomarker	C0041349|C0268731|C0348642|C0477312	chronic kidney diseases	EGF	hsa:1950	0	311	0.0622	0.0052	DisGeNet_Biomarker	ectopia lentis
Biomarker	C0041349|C0268731|C0348642|C0477312	chronic kidney diseases	EGF	hsa:1950	0	311	0.0622	0.0052	DisGeNet_Biomarker	endometrial carcinoma
Biomarker	C0041349|C0268731|C0348642|C0477312	chronic kidney diseases	EGF	hsa:1950	0	311	0.0622	0.0052	DisGeNet_Biomarker	endothelial dysfunction
Biomarker	C0041349|C0268731|C0348642|C0477312	chronic kidney diseases	EGF	hsa:1950	0	311	0.0622	0.0052	DisGeNet_Biomarker	episodic kinesigenic dyskinesia 1
Biomarker	C0041349|C0268731|C0348642|C0477312	chronic kidney diseases	EGF	hsa:1950	0	311	0.0622	0.0052	DisGeNet_Biomarker	epithelial hyperplasia of skin
Biomarker	C0041349|C0268731|C0348642|C0477312	chronic kidney diseases	EGF	hsa:1950	0	311	0.0622	0.0052	DisGeNet_Biomarker	epithelial ovarian cancer
Biomarker	C0041349|C0268731|C0348642|C0477312	chronic kidney diseases	EGF	hsa:1950	0	311	0.0622	0.0052	DisGeNet_Biomarker	epithelioma
Biomarker	C0041349|C0268731|C0348642|C0477312	chronic kidney diseases	EGF	hsa:1950	0	311	0.0622	0.0052	DisGeNet_Biomarker	erythroblastosis
Biomarker	C0041349|C0268731|C0348642|C0477312	chronic kidney diseases	EGF	hsa:1950	0	311	0.0622	0.0052	DisGeNet_Biomarker	esophageal carcinoma
Biomarker	C0041349|C0268731|C0348642|C0477312	chronic kidney diseases	EGF	hsa:1950	0	311	0.0622	0.0052	DisGeNet_Biomarker	esophageal neoplasms
Biomarker	C0041349|C0268731|C0348642|C0477312	chronic kidney diseases	EGF	hsa:1950	0	311	0.0622	0.0052	DisGeNet_Biomarker	estrogen receptor-negative breast cancer
Biomarker	C0041349|C0268731|C0348642|C0477312	chronic kidney diseases	EGF	hsa:1950	0	311	0.0622	0.0052	DisGeNet_Biomarker	ewings sarcoma
Biomarker	C0041349|C0268731|C0348642|C0477312	chronic kidney diseases	EGF	hsa:1950	0	311	0.0622	0.0052	DisGeNet_Biomarker	exfoliation syndrome
Biomarker	C0041349|C0268731|C0348642|C0477312	chronic kidney diseases	EGF	hsa:1950	0	311	0.0622	0.0052	DisGeNet_Biomarker	experimental organism basal cell carcinoma
Biomarker	C0041349|C0268731|C0348642|C0477312	chronic kidney diseases	EGF	hsa:1950	0	311	0.0622	0.0052	DisGeNet_Biomarker	external exotoses
Biomarker	C0041349|C0268731|C0348642|C0477312	chronic kidney diseases	EGF	hsa:1950	0	311	0.0622	0.0052	DisGeNet_Biomarker	extrahepatic cholangiocarcinoma
Biomarker	C0041349|C0268731|C0348642|C0477312	chronic kidney diseases	EGF	hsa:1950	0	311	0.0622	0.0052	DisGeNet_Biomarker	exudative age-related macular degeneration
Biomarker	C0041349|C0268731|C0348642|C0477312	chronic kidney diseases	EGF	hsa:1950	0	311	0.0622	0.0052	DisGeNet_Biomarker	familial multiple trichoepitheliomata
Biomarker	C0041349|C0268731|C0348642|C0477312	chronic kidney diseases	EGF	hsa:1950	0	311	0.0622	0.0052	DisGeNet_Biomarker	fibroid tumor
Biomarker	C0041349|C0268731|C0348642|C0477312	chronic kidney diseases	EGF	hsa:1950	0	311	0.0622	0.0052	DisGeNet_Biomarker	follicular thyroid carcinoma
Biomarker	C0041349|C0268731|C0348642|C0477312	chronic kidney diseases	EGF	hsa:1950	0	311	0.0622	0.0052	DisGeNet_Biomarker	gastrointestinal neoplasms
Biomarker	C0041349|C0268731|C0348642|C0477312	chronic kidney diseases	EGF	hsa:1950	0	311	0.0622	0.0052	DisGeNet_Biomarker	gastrointestinal symptom
Biomarker	C0041349|C0268731|C0348642|C0477312	chronic kidney diseases	EGF	hsa:1950	0	311	0.0622	0.0052	DisGeNet_Biomarker	generalized muscle weakness
Biomarker	C0041349|C0268731|C0348642|C0477312	chronic kidney diseases	EGF	hsa:1950	0	311	0.0622	0.0052	DisGeNet_Biomarker	generalized muscle weakness, ctcae
Biomarker	C0041349|C0268731|C0348642|C0477312	chronic kidney diseases	EGF	hsa:1950	0	311	0.0622	0.0052	DisGeNet_Biomarker	giant cell glioblastoma
Biomarker	C0041349|C0268731|C0348642|C0477312	chronic kidney diseases	EGF	hsa:1950	0	311	0.0622	0.0052	DisGeNet_Biomarker	giant cell tumor of bone
Biomarker	C0041349|C0268731|C0348642|C0477312	chronic kidney diseases	EGF	hsa:1950	0	311	0.0622	0.0052	DisGeNet_Biomarker	glioblastoma
Biomarker	C0041349|C0268731|C0348642|C0477312	chronic kidney diseases	EGF	hsa:1950	0	311	0.0622	0.0052	DisGeNet_Biomarker	glioblastoma multiforme
Biomarker	C0041349|C0268731|C0348642|C0477312	chronic kidney diseases	EGF	hsa:1950	0	311	0.0622	0.0052	DisGeNet_Biomarker	glioma
Biomarker	C0041349|C0268731|C0348642|C0477312	chronic kidney diseases	EGF	hsa:1950	0	311	0.0622	0.0052	DisGeNet_Biomarker	global developmental delay
Biomarker	C0041349|C0268731|C0348642|C0477312	chronic kidney diseases	EGF	hsa:1950	0	311	0.0622	0.0052	DisGeNet_Biomarker	greig cephalopolysyndactyly syndrome
Biomarker	C0041349|C0268731|C0348642|C0477312	chronic kidney diseases	EGF	hsa:1950	0	311	0.0622	0.0052	DisGeNet_Biomarker	growth hormone-secreting pituitary adenoma
Biomarker	C0041349|C0268731|C0348642|C0477312	chronic kidney diseases	EGF	hsa:1950	0	311	0.0622	0.0052	DisGeNet_Biomarker	hairy cell leukemia
Biomarker	C0041349|C0268731|C0348642|C0477312	chronic kidney diseases	EGF	hsa:1950	0	311	0.0622	0.0052	DisGeNet_Biomarker	hallopeau-siemens disease
Biomarker	C0041349|C0268731|C0348642|C0477312	chronic kidney diseases	EGF	hsa:1950	0	311	0.0622	0.0052	DisGeNet_Biomarker	head and neck carcinoma
Biomarker	C0041349|C0268731|C0348642|C0477312	chronic kidney diseases	EGF	hsa:1950	0	311	0.0622	0.0052	DisGeNet_Biomarker	healing ulcer
Biomarker	C0041349|C0268731|C0348642|C0477312	chronic kidney diseases	EGF	hsa:1950	0	311	0.0622	0.0052	DisGeNet_Biomarker	heart failure, systolic
Biomarker	C0041349|C0268731|C0348642|C0477312	chronic kidney diseases	EGF	hsa:1950	0	311	0.0622	0.0052	DisGeNet_Biomarker	helicobacter pylori (h. pylori) infection in conditions classified elsewhere and of unspecified site
Biomarker	C0041349|C0268731|C0348642|C0477312	chronic kidney diseases	EGF	hsa:1950	0	311	0.0622	0.0052	DisGeNet_Biomarker	hemophilia b
Biomarker	C0041349|C0268731|C0348642|C0477312	chronic kidney diseases	EGF	hsa:1950	0	311	0.0622	0.0052	DisGeNet_Biomarker	hepatocarcinogenesis
Biomarker	C0041349|C0268731|C0348642|C0477312	chronic kidney diseases	EGF	hsa:1950	0	311	0.0622	0.0052	DisGeNet_Biomarker	her2 gene amplification
Biomarker	C0041349|C0268731|C0348642|C0477312	chronic kidney diseases	EGF	hsa:1950	0	311	0.0622	0.0052	DisGeNet_Biomarker	her2-negative breast cancer
Biomarker	C0041349|C0268731|C0348642|C0477312	chronic kidney diseases	EGF	hsa:1950	0	311	0.0622	0.0052	DisGeNet_Biomarker	her2-positive carcinoma of breast
Biomarker	C0041349|C0268731|C0348642|C0477312	chronic kidney diseases	EGF	hsa:1950	0	311	0.0622	0.0052	DisGeNet_Biomarker	hereditary gingival fibromatosis
Biomarker	C0041349|C0268731|C0348642|C0477312	chronic kidney diseases	EGF	hsa:1950	0	311	0.0622	0.0052	DisGeNet_Biomarker	hereditary hemochromatosis
Biomarker	C0041349|C0268731|C0348642|C0477312	chronic kidney diseases	EGF	hsa:1950	0	311	0.0622	0.0052	DisGeNet_Biomarker	hereditary motor and sensory neuropathies
Biomarker	C0041349|C0268731|C0348642|C0477312	chronic kidney diseases	EGF	hsa:1950	0	311	0.0622	0.0052	DisGeNet_Biomarker	hormone-resistant prostate cancer
Biomarker	C0041349|C0268731|C0348642|C0477312	chronic kidney diseases	EGF	hsa:1950	0	311	0.0622	0.0052	DisGeNet_Biomarker	hydatidiform mole, recurrent, 1
Biomarker	C0041349|C0268731|C0348642|C0477312	chronic kidney diseases	EGF	hsa:1950	0	311	0.0622	0.0052	DisGeNet_Biomarker	hyperactive behavior
Biomarker	C0041349|C0268731|C0348642|C0477312	chronic kidney diseases	EGF	hsa:1950	0	311	0.0622	0.0052	DisGeNet_Biomarker	hyperactive deep tendon reflexes
Biomarker	C0041349|C0268731|C0348642|C0477312	chronic kidney diseases	EGF	hsa:1950	0	311	0.0622	0.0052	DisGeNet_Biomarker	hyperglycemia
Biomarker	C0041349|C0268731|C0348642|C0477312	chronic kidney diseases	EGF	hsa:1950	0	311	0.0622	0.0052	DisGeNet_Biomarker	hypermagnesiuria
Biomarker	C0041349|C0268731|C0348642|C0477312	chronic kidney diseases	EGF	hsa:1950	0	311	0.0622	0.0052	DisGeNet_Biomarker	hyperplastic polyp
Biomarker	C0041349|C0268731|C0348642|C0477312	chronic kidney diseases	EGF	hsa:1950	0	311	0.0622	0.0052	DisGeNet_Biomarker	hypocholesterolemia
Biomarker	C0041349|C0268731|C0348642|C0477312	chronic kidney diseases	EGF	hsa:1950	0	311	0.0622	0.0052	DisGeNet_Biomarker	hypomagnesemia
Biomarker	C0041349|C0268731|C0348642|C0477312	chronic kidney diseases	EGF	hsa:1950	0	311	0.0622	0.0052	DisGeNet_Biomarker	hypomagnesemia 4, renal
Biomarker	C0041349|C0268731|C0348642|C0477312	chronic kidney diseases	EGF	hsa:1950	0	311	0.0622	0.0052	DisGeNet_Biomarker	hypomagnesemia, ctcae
Biomarker	C0041349|C0268731|C0348642|C0477312	chronic kidney diseases	EGF	hsa:1950	0	311	0.0622	0.0052	DisGeNet_Biomarker	ichthyosis, x-linked
Biomarker	C0041349|C0268731|C0348642|C0477312	chronic kidney diseases	EGF	hsa:1950	0	311	0.0622	0.0052	DisGeNet_Biomarker	idiopathic pulmonary arterial hypertension
Biomarker	C0041349|C0268731|C0348642|C0477312	chronic kidney diseases	EGF	hsa:1950	0	311	0.0622	0.0052	DisGeNet_Biomarker	iga glomerulonephritis
Biomarker	C0041349|C0268731|C0348642|C0477312	chronic kidney diseases	EGF	hsa:1950	0	311	0.0622	0.0052	DisGeNet_Biomarker	immunologic deficiency syndromes
Biomarker	C0041349|C0268731|C0348642|C0477312	chronic kidney diseases	EGF	hsa:1950	0	311	0.0622	0.0052	DisGeNet_Biomarker	immunosuppression
Biomarker	C0041349|C0268731|C0348642|C0477312	chronic kidney diseases	EGF	hsa:1950	0	311	0.0622	0.0052	DisGeNet_Biomarker	impaired cognition
Biomarker	C0041349|C0268731|C0348642|C0477312	chronic kidney diseases	EGF	hsa:1950	0	311	0.0622	0.0052	DisGeNet_Biomarker	infection caused by helicobacter pylori
Biomarker	C0041349|C0268731|C0348642|C0477312	chronic kidney diseases	EGF	hsa:1950	0	311	0.0622	0.0052	DisGeNet_Biomarker	inflammatory bowel diseases
Biomarker	C0041349|C0268731|C0348642|C0477312	chronic kidney diseases	EGF	hsa:1950	0	311	0.0622	0.0052	DisGeNet_Biomarker	inflammatory breast carcinoma
Biomarker	C0041349|C0268731|C0348642|C0477312	chronic kidney diseases	EGF	hsa:1950	0	311	0.0622	0.0052	DisGeNet_Biomarker	influenza a
Biomarker	C0041349|C0268731|C0348642|C0477312	chronic kidney diseases	EGF	hsa:1950	0	311	0.0622	0.0052	DisGeNet_Biomarker	influenza-like illness
Biomarker	C0041349|C0268731|C0348642|C0477312	chronic kidney diseases	EGF	hsa:1950	0	311	0.0622	0.0052	DisGeNet_Biomarker	influenza-like symptoms
Biomarker	C0041349|C0268731|C0348642|C0477312	chronic kidney diseases	EGF	hsa:1950	0	311	0.0622	0.0052	DisGeNet_Biomarker	insulinoma
Biomarker	C0041349|C0268731|C0348642|C0477312	chronic kidney diseases	EGF	hsa:1950	0	311	0.0622	0.0052	DisGeNet_Biomarker	intestinal neoplasms
Biomarker	C0041349|C0268731|C0348642|C0477312	chronic kidney diseases	EGF	hsa:1950	0	311	0.0622	0.0052	DisGeNet_Biomarker	invasive prostate carcinoma
Biomarker	C0041349|C0268731|C0348642|C0477312	chronic kidney diseases	EGF	hsa:1950	0	311	0.0622	0.0052	DisGeNet_Biomarker	junctional epidermolysis bullosa
Biomarker	C0041349|C0268731|C0348642|C0477312	chronic kidney diseases	EGF	hsa:1950	0	311	0.0622	0.0052	DisGeNet_Biomarker	juvenile psoriatic arthritis
Biomarker	C0041349|C0268731|C0348642|C0477312	chronic kidney diseases	EGF	hsa:1950	0	311	0.0622	0.0052	DisGeNet_Biomarker	juvenile-onset still disease
Biomarker	C0041349|C0268731|C0348642|C0477312	chronic kidney diseases	EGF	hsa:1950	0	311	0.0622	0.0052	DisGeNet_Biomarker	laryngeal cleft
Biomarker	C0041349|C0268731|C0348642|C0477312	chronic kidney diseases	EGF	hsa:1950	0	311	0.0622	0.0052	DisGeNet_Biomarker	leukemia
Biomarker	C0041349|C0268731|C0348642|C0477312	chronic kidney diseases	EGF	hsa:1950	0	311	0.0622	0.0052	DisGeNet_Biomarker	leukemia, myelocytic, acute
Biomarker	C0041349|C0268731|C0348642|C0477312	chronic kidney diseases	EGF	hsa:1950	0	311	0.0622	0.0052	DisGeNet_Biomarker	linear atrophy
Biomarker	C0041349|C0268731|C0348642|C0477312	chronic kidney diseases	EGF	hsa:1950	0	311	0.0622	0.0052	DisGeNet_Biomarker	lipofibromatosis
Biomarker	C0041349|C0268731|C0348642|C0477312	chronic kidney diseases	EGF	hsa:1950	0	311	0.0622	0.0052	DisGeNet_Biomarker	liver and intrahepatic biliary tract carcinoma
Biomarker	C0041349|C0268731|C0348642|C0477312	chronic kidney diseases	EGF	hsa:1950	0	311	0.0622	0.0052	DisGeNet_Biomarker	liver cirrhosis, experimental
Biomarker	C0041349|C0268731|C0348642|C0477312	chronic kidney diseases	EGF	hsa:1950	0	311	0.0622	0.0052	DisGeNet_Biomarker	liver neoplasms
Biomarker	C0041349|C0268731|C0348642|C0477312	chronic kidney diseases	EGF	hsa:1950	0	311	0.0622	0.0052	DisGeNet_Biomarker	liver regeneration disorder
Biomarker	C0041349|C0268731|C0348642|C0477312	chronic kidney diseases	EGF	hsa:1950	0	311	0.0622	0.0052	DisGeNet_Biomarker	luminal a breast carcinoma
Biomarker	C0041349|C0268731|C0348642|C0477312	chronic kidney diseases	EGF	hsa:1950	0	311	0.0622	0.0052	DisGeNet_Biomarker	luminal b breast carcinoma
Biomarker	C0041349|C0268731|C0348642|C0477312	chronic kidney diseases	EGF	hsa:1950	0	311	0.0622	0.0052	DisGeNet_Biomarker	lung neoplasms
Biomarker	C0041349|C0268731|C0348642|C0477312	chronic kidney diseases	EGF	hsa:1950	0	311	0.0622	0.0052	DisGeNet_Biomarker	lymphangioleiomyomatosis
Biomarker	C0041349|C0268731|C0348642|C0477312	chronic kidney diseases	EGF	hsa:1950	0	311	0.0622	0.0052	DisGeNet_Biomarker	malignant glioma
Biomarker	C0041349|C0268731|C0348642|C0477312	chronic kidney diseases	EGF	hsa:1950	0	311	0.0622	0.0052	DisGeNet_Biomarker	malignant neoplasm of colon and/or rectum
Biomarker	C0041349|C0268731|C0348642|C0477312	chronic kidney diseases	EGF	hsa:1950	0	311	0.0622	0.0052	DisGeNet_Biomarker	malignant neoplasm of endometrium
Biomarker	C0041349|C0268731|C0348642|C0477312	chronic kidney diseases	EGF	hsa:1950	0	311	0.0622	0.0052	DisGeNet_Biomarker	malignant neoplasm of esophagus
Biomarker	C0041349|C0268731|C0348642|C0477312	chronic kidney diseases	EGF	hsa:1950	0	311	0.0622	0.0052	DisGeNet_Biomarker	malignant neoplasm of gastrointestinal tract
Biomarker	C0041349|C0268731|C0348642|C0477312	chronic kidney diseases	EGF	hsa:1950	0	311	0.0622	0.0052	DisGeNet_Biomarker	malignant peripheral nerve sheath tumor
Biomarker	C0041349|C0268731|C0348642|C0477312	chronic kidney diseases	EGF	hsa:1950	0	311	0.0622	0.0052	DisGeNet_Biomarker	malignant pleural mesothelioma
Biomarker	C0041349|C0268731|C0348642|C0477312	chronic kidney diseases	EGF	hsa:1950	0	311	0.0622	0.0052	DisGeNet_Biomarker	malignant transformation
Biomarker	C0041349|C0268731|C0348642|C0477312	chronic kidney diseases	EGF	hsa:1950	0	311	0.0622	0.0052	DisGeNet_Biomarker	malignant tumor of cervix
Biomarker	C0041349|C0268731|C0348642|C0477312	chronic kidney diseases	EGF	hsa:1950	0	311	0.0622	0.0052	DisGeNet_Biomarker	malignant tumor of colon
Biomarker	C0041349|C0268731|C0348642|C0477312	chronic kidney diseases	EGF	hsa:1950	0	311	0.0622	0.0052	DisGeNet_Biomarker	mammary carcinoma, human
Biomarker	C0041349|C0268731|C0348642|C0477312	chronic kidney diseases	EGF	hsa:1950	0	311	0.0622	0.0052	DisGeNet_Biomarker	mammary neoplasms
Biomarker	C0041349|C0268731|C0348642|C0477312	chronic kidney diseases	EGF	hsa:1950	0	311	0.0622	0.0052	DisGeNet_Biomarker	mammary neoplasms, human
Biomarker	C0041349|C0268731|C0348642|C0477312	chronic kidney diseases	EGF	hsa:1950	0	311	0.0622	0.0052	DisGeNet_Biomarker	medullary carcinoma
Biomarker	C0041349|C0268731|C0348642|C0477312	chronic kidney diseases	EGF	hsa:1950	0	311	0.0622	0.0052	DisGeNet_Biomarker	medullary carcinoma of thyroid
Biomarker	C0041349|C0268731|C0348642|C0477312	chronic kidney diseases	EGF	hsa:1950	0	311	0.0622	0.0052	DisGeNet_Biomarker	medulloblastoma
Biomarker	C0041349|C0268731|C0348642|C0477312	chronic kidney diseases	EGF	hsa:1950	0	311	0.0622	0.0052	DisGeNet_Biomarker	meningioma, benign, no icd-o subtype
Biomarker	C0041349|C0268731|C0348642|C0477312	chronic kidney diseases	EGF	hsa:1950	0	311	0.0622	0.0052	DisGeNet_Biomarker	mesenchymal glioblastoma
Biomarker	C0041349|C0268731|C0348642|C0477312	chronic kidney diseases	EGF	hsa:1950	0	311	0.0622	0.0052	DisGeNet_Biomarker	metaplasia
Biomarker	C0041349|C0268731|C0348642|C0477312	chronic kidney diseases	EGF	hsa:1950	0	311	0.0622	0.0052	DisGeNet_Biomarker	metastatic breast carcinoma
Biomarker	C0041349|C0268731|C0348642|C0477312	chronic kidney diseases	EGF	hsa:1950	0	311	0.0622	0.0052	DisGeNet_Biomarker	metastatic endometrial carcinoma
Biomarker	C0041349|C0268731|C0348642|C0477312	chronic kidney diseases	EGF	hsa:1950	0	311	0.0622	0.0052	DisGeNet_Biomarker	metastatic malignant neoplasm to brain
Biomarker	C0041349|C0268731|C0348642|C0477312	chronic kidney diseases	EGF	hsa:1950	0	311	0.0622	0.0052	DisGeNet_Biomarker	metastatic non-small cell lung cancer
Biomarker	C0041349|C0268731|C0348642|C0477312	chronic kidney diseases	EGF	hsa:1950	0	311	0.0622	0.0052	DisGeNet_Biomarker	mixed salivary gland tumor
Biomarker	C0041349|C0268731|C0348642|C0477312	chronic kidney diseases	EGF	hsa:1950	0	311	0.0622	0.0052	DisGeNet_Biomarker	moderate global developmental delay
Biomarker	C0041349|C0268731|C0348642|C0477312	chronic kidney diseases	EGF	hsa:1950	0	311	0.0622	0.0052	DisGeNet_Biomarker	moderate intellectual disability
Biomarker	C0041349|C0268731|C0348642|C0477312	chronic kidney diseases	EGF	hsa:1950	0	311	0.0622	0.0052	DisGeNet_Biomarker	morphologically altered structure
Biomarker	C0041349|C0268731|C0348642|C0477312	chronic kidney diseases	EGF	hsa:1950	0	311	0.0622	0.0052	DisGeNet_Biomarker	mucosal ulcer
Biomarker	C0041349|C0268731|C0348642|C0477312	chronic kidney diseases	EGF	hsa:1950	0	311	0.0622	0.0052	DisGeNet_Biomarker	mucous membrane hyperplasia
Biomarker	C0041349|C0268731|C0348642|C0477312	chronic kidney diseases	EGF	hsa:1950	0	311	0.0622	0.0052	DisGeNet_Biomarker	multiple adenomatous polyps
Biomarker	C0041349|C0268731|C0348642|C0477312	chronic kidney diseases	EGF	hsa:1950	0	311	0.0622	0.0052	DisGeNet_Biomarker	multiple polyps
Biomarker	C0041349|C0268731|C0348642|C0477312	chronic kidney diseases	EGF	hsa:1950	0	311	0.0622	0.0052	DisGeNet_Biomarker	myeloid leukemia, chronic
Biomarker	C0041349|C0268731|C0348642|C0477312	chronic kidney diseases	EGF	hsa:1950	0	311	0.0622	0.0052	DisGeNet_Biomarker	myocardial ischemia
Biomarker	C0041349|C0268731|C0348642|C0477312	chronic kidney diseases	EGF	hsa:1950	0	311	0.0622	0.0052	DisGeNet_Biomarker	nasopharyngeal carcinoma
Biomarker	C0041349|C0268731|C0348642|C0477312	chronic kidney diseases	EGF	hsa:1950	0	311	0.0622	0.0052	DisGeNet_Biomarker	necrotizing enterocolitis in fetus or newborn
Biomarker	C0041349|C0268731|C0348642|C0477312	chronic kidney diseases	EGF	hsa:1950	0	311	0.0622	0.0052	DisGeNet_Biomarker	neoplasm invasiveness
Biomarker	C0041349|C0268731|C0348642|C0477312	chronic kidney diseases	EGF	hsa:1950	0	311	0.0622	0.0052	DisGeNet_Biomarker	neoplasm metastasis
Biomarker	C0041349|C0268731|C0348642|C0477312	chronic kidney diseases	EGF	hsa:1950	0	311	0.0622	0.0052	DisGeNet_Biomarker	neoplastic cell transformation
Biomarker	C0041349|C0268731|C0348642|C0477312	chronic kidney diseases	EGF	hsa:1950	0	311	0.0622	0.0052	DisGeNet_Biomarker	nephrotic syndrome, minimal change
Biomarker	C0041349|C0268731|C0348642|C0477312	chronic kidney diseases	EGF	hsa:1950	0	311	0.0622	0.0052	DisGeNet_Biomarker	neural glioblastoma
Biomarker	C0041349|C0268731|C0348642|C0477312	chronic kidney diseases	EGF	hsa:1950	0	311	0.0622	0.0052	DisGeNet_Biomarker	neurilemmoma
Biomarker	C0041349|C0268731|C0348642|C0477312	chronic kidney diseases	EGF	hsa:1950	0	311	0.0622	0.0052	DisGeNet_Biomarker	neuroblastoma
Biomarker	C0041349|C0268731|C0348642|C0477312	chronic kidney diseases	EGF	hsa:1950	0	311	0.0622	0.0052	DisGeNet_Biomarker	neurodegenerative disorders
Biomarker	C0041349|C0268731|C0348642|C0477312	chronic kidney diseases	EGF	hsa:1950	0	311	0.0622	0.0052	DisGeNet_Biomarker	neurofibroma
Biomarker	C0041349|C0268731|C0348642|C0477312	chronic kidney diseases	EGF	hsa:1950	0	311	0.0622	0.0052	DisGeNet_Biomarker	neurofibromatosis 2
Biomarker	C0041349|C0268731|C0348642|C0477312	chronic kidney diseases	EGF	hsa:1950	0	311	0.0622	0.0052	DisGeNet_Biomarker	node-negative breast cancer
Biomarker	C0041349|C0268731|C0348642|C0477312	chronic kidney diseases	EGF	hsa:1950	0	311	0.0622	0.0052	DisGeNet_Biomarker	non-alcoholic fatty liver disease
Biomarker	C0041349|C0268731|C0348642|C0477312	chronic kidney diseases	EGF	hsa:1950	0	311	0.0622	0.0052	DisGeNet_Biomarker	non-small cell lung carcinoma
Biomarker	C0041349|C0268731|C0348642|C0477312	chronic kidney diseases	EGF	hsa:1950	0	311	0.0622	0.0052	DisGeNet_Biomarker	nonaka myopathy
Biomarker	C0041349|C0268731|C0348642|C0477312	chronic kidney diseases	EGF	hsa:1950	0	311	0.0622	0.0052	DisGeNet_Biomarker	nongerminomatous germ cell tumor
Biomarker	C0041349|C0268731|C0348642|C0477312	chronic kidney diseases	EGF	hsa:1950	0	311	0.0622	0.0052	DisGeNet_Biomarker	nonproliferative diabetic retinopathy
Biomarker	C0041349|C0268731|C0348642|C0477312	chronic kidney diseases	EGF	hsa:1950	0	311	0.0622	0.0052	DisGeNet_Biomarker	obstructive nephropathy
Biomarker	C0041349|C0268731|C0348642|C0477312	chronic kidney diseases	EGF	hsa:1950	0	311	0.0622	0.0052	DisGeNet_Biomarker	oestrogen receptor positive breast cancer
Biomarker	C0041349|C0268731|C0348642|C0477312	chronic kidney diseases	EGF	hsa:1950	0	311	0.0622	0.0052	DisGeNet_Biomarker	oral mucositis
Biomarker	C0041349|C0268731|C0348642|C0477312	chronic kidney diseases	EGF	hsa:1950	0	311	0.0622	0.0052	DisGeNet_Biomarker	osteoarthritis, knee
Biomarker	C0041349|C0268731|C0348642|C0477312	chronic kidney diseases	EGF	hsa:1950	0	311	0.0622	0.0052	DisGeNet_Biomarker	osteosarcoma
Biomarker	C0041349|C0268731|C0348642|C0477312	chronic kidney diseases	EGF	hsa:1950	0	311	0.0622	0.0052	DisGeNet_Biomarker	osteosarcoma of bone
Biomarker	C0041349|C0268731|C0348642|C0477312	chronic kidney diseases	EGF	hsa:1950	0	311	0.0622	0.0052	DisGeNet_Biomarker	oval fat body
Biomarker	C0041349|C0268731|C0348642|C0477312	chronic kidney diseases	EGF	hsa:1950	0	311	0.0622	0.0052	DisGeNet_Biomarker	ovarian carcinoma
Biomarker	C0041349|C0268731|C0348642|C0477312	chronic kidney diseases	EGF	hsa:1950	0	311	0.0622	0.0052	DisGeNet_Biomarker	ovarian clear cell carcinoma
Biomarker	C0041349|C0268731|C0348642|C0477312	chronic kidney diseases	EGF	hsa:1950	0	311	0.0622	0.0052	DisGeNet_Biomarker	pancreatic ductal adenocarcinoma
Biomarker	C0041349|C0268731|C0348642|C0477312	chronic kidney diseases	EGF	hsa:1950	0	311	0.0622	0.0052	DisGeNet_Biomarker	papillary and follicular adenocarcinoma
Biomarker	C0041349|C0268731|C0348642|C0477312	chronic kidney diseases	EGF	hsa:1950	0	311	0.0622	0.0052	DisGeNet_Biomarker	papillary renal cell carcinoma
Biomarker	C0041349|C0268731|C0348642|C0477312	chronic kidney diseases	EGF	hsa:1950	0	311	0.0622	0.0052	DisGeNet_Biomarker	papillary serous endometrial carcinoma
Biomarker	C0041349|C0268731|C0348642|C0477312	chronic kidney diseases	EGF	hsa:1950	0	311	0.0622	0.0052	DisGeNet_Biomarker	papillary thyroid carcinoma
Biomarker	C0041349|C0268731|C0348642|C0477312	chronic kidney diseases	EGF	hsa:1950	0	311	0.0622	0.0052	DisGeNet_Biomarker	papulopustular rash
Biomarker	C0041349|C0268731|C0348642|C0477312	chronic kidney diseases	EGF	hsa:1950	0	311	0.0622	0.0052	DisGeNet_Biomarker	paraneoplastic syndromes
Biomarker	C0041349|C0268731|C0348642|C0477312	chronic kidney diseases	EGF	hsa:1950	0	311	0.0622	0.0052	DisGeNet_Biomarker	peritoneal dissemination
Biomarker	C0041349|C0268731|C0348642|C0477312	chronic kidney diseases	EGF	hsa:1950	0	311	0.0622	0.0052	DisGeNet_Biomarker	pheochromocytoma
Biomarker	C0041349|C0268731|C0348642|C0477312	chronic kidney diseases	EGF	hsa:1950	0	311	0.0622	0.0052	DisGeNet_Biomarker	pigmented lesions
Biomarker	C0041349|C0268731|C0348642|C0477312	chronic kidney diseases	EGF	hsa:1950	0	311	0.0622	0.0052	DisGeNet_Biomarker	polyarthritis, juvenile, rheumatoid factor negative
Biomarker	C0041349|C0268731|C0348642|C0477312	chronic kidney diseases	EGF	hsa:1950	0	311	0.0622	0.0052	DisGeNet_Biomarker	polyarthritis, juvenile, rheumatoid factor positive
Biomarker	C0041349|C0268731|C0348642|C0477312	chronic kidney diseases	EGF	hsa:1950	0	311	0.0622	0.0052	DisGeNet_Biomarker	polycystic kidney diseases
Biomarker	C0041349|C0268731|C0348642|C0477312	chronic kidney diseases	EGF	hsa:1950	0	311	0.0622	0.0052	DisGeNet_Biomarker	poorly differentiated thyroid carcinoma
Biomarker	C0041349|C0268731|C0348642|C0477312	chronic kidney diseases	EGF	hsa:1950	0	311	0.0622	0.0052	DisGeNet_Biomarker	posterior capsule opacification
Biomarker	C0041349|C0268731|C0348642|C0477312	chronic kidney diseases	EGF	hsa:1950	0	311	0.0622	0.0052	DisGeNet_Biomarker	precancerous conditions
Biomarker	C0041349|C0268731|C0348642|C0477312	chronic kidney diseases	EGF	hsa:1950	0	311	0.0622	0.0052	DisGeNet_Biomarker	primary malignant neoplasm of lung
Biomarker	C0041349|C0268731|C0348642|C0477312	chronic kidney diseases	EGF	hsa:1950	0	311	0.0622	0.0052	DisGeNet_Biomarker	progression of non-small cell lung cancer
Biomarker	C0041349|C0268731|C0348642|C0477312	chronic kidney diseases	EGF	hsa:1950	0	311	0.0622	0.0052	DisGeNet_Biomarker	progression of prostate cancer
Biomarker	C0041349|C0268731|C0348642|C0477312	chronic kidney diseases	EGF	hsa:1950	0	311	0.0622	0.0052	DisGeNet_Biomarker	progressive cgvhd
Biomarker	C0041349|C0268731|C0348642|C0477312	chronic kidney diseases	EGF	hsa:1950	0	311	0.0622	0.0052	DisGeNet_Biomarker	progressive neoplastic disease
Biomarker	C0041349|C0268731|C0348642|C0477312	chronic kidney diseases	EGF	hsa:1950	0	311	0.0622	0.0052	DisGeNet_Biomarker	proliferative vitreoretinopathy
Biomarker	C0041349|C0268731|C0348642|C0477312	chronic kidney diseases	EGF	hsa:1950	0	311	0.0622	0.0052	DisGeNet_Biomarker	prostatic diseases
Biomarker	C0041349|C0268731|C0348642|C0477312	chronic kidney diseases	EGF	hsa:1950	0	311	0.0622	0.0052	DisGeNet_Biomarker	pseudorabies
Biomarker	C0041349|C0268731|C0348642|C0477312	chronic kidney diseases	EGF	hsa:1950	0	311	0.0622	0.0052	DisGeNet_Biomarker	pterygium of conjunctiva and cornea
Biomarker	C0041349|C0268731|C0348642|C0477312	chronic kidney diseases	EGF	hsa:1950	0	311	0.0622	0.0052	DisGeNet_Biomarker	pterygium of eye
Biomarker	C0041349|C0268731|C0348642|C0477312	chronic kidney diseases	EGF	hsa:1950	0	311	0.0622	0.0052	DisGeNet_Biomarker	recurrent ovarian cancer
Biomarker	C0041349|C0268731|C0348642|C0477312	chronic kidney diseases	EGF	hsa:1950	0	311	0.0622	0.0052	DisGeNet_Biomarker	recurrent tumor
Biomarker	C0041349|C0268731|C0348642|C0477312	chronic kidney diseases	EGF	hsa:1950	0	311	0.0622	0.0052	DisGeNet_Biomarker	recurrent urinary tract infection
Biomarker	C0041349|C0268731|C0348642|C0477312	chronic kidney diseases	EGF	hsa:1950	0	311	0.0622	0.0052	DisGeNet_Biomarker	renal cell carcinoma
Biomarker	C0041349|C0268731|C0348642|C0477312	chronic kidney diseases	EGF	hsa:1950	0	311	0.0622	0.0052	DisGeNet_Biomarker	renal fibrosis
Biomarker	C0041349|C0268731|C0348642|C0477312	chronic kidney diseases	EGF	hsa:1950	0	311	0.0622	0.0052	DisGeNet_Biomarker	reperfusion injury
Biomarker	C0041349|C0268731|C0348642|C0477312	chronic kidney diseases	EGF	hsa:1950	0	311	0.0622	0.0052	DisGeNet_Biomarker	respiratory syncytial virus (rsv) infection in conditions classified elsewhere and of unspecified site
Biomarker	C0041349|C0268731|C0348642|C0477312	chronic kidney diseases	EGF	hsa:1950	0	311	0.0622	0.0052	DisGeNet_Biomarker	rhabdoid tumor
Biomarker	C0041349|C0268731|C0348642|C0477312	chronic kidney diseases	EGF	hsa:1950	0	311	0.0622	0.0052	DisGeNet_Biomarker	rhabdomyosarcoma
Biomarker	C0041349|C0268731|C0348642|C0477312	chronic kidney diseases	EGF	hsa:1950	0	311	0.0622	0.0052	DisGeNet_Biomarker	rotavirus infections
Biomarker	C0041349|C0268731|C0348642|C0477312	chronic kidney diseases	EGF	hsa:1950	0	311	0.0622	0.0052	DisGeNet_Biomarker	rous sarcoma
Biomarker	C0041349|C0268731|C0348642|C0477312	chronic kidney diseases	EGF	hsa:1950	0	311	0.0622	0.0052	DisGeNet_Biomarker	russell-silver syndrome
Biomarker	C0041349|C0268731|C0348642|C0477312	chronic kidney diseases	EGF	hsa:1950	0	311	0.0622	0.0052	DisGeNet_Biomarker	scirrhous gastric carcinoma
Biomarker	C0041349|C0268731|C0348642|C0477312	chronic kidney diseases	EGF	hsa:1950	0	311	0.0622	0.0052	DisGeNet_Biomarker	sebastian syndrome
Biomarker	C0041349|C0268731|C0348642|C0477312	chronic kidney diseases	EGF	hsa:1950	0	311	0.0622	0.0052	DisGeNet_Biomarker	secondary malignant neoplasm of colon and/or rectum
Biomarker	C0041349|C0268731|C0348642|C0477312	chronic kidney diseases	EGF	hsa:1950	0	311	0.0622	0.0052	DisGeNet_Biomarker	secondary malignant neoplasm of lymph node
Biomarker	C0041349|C0268731|C0348642|C0477312	chronic kidney diseases	EGF	hsa:1950	0	311	0.0622	0.0052	DisGeNet_Biomarker	sentinel node (disorder)
Biomarker	C0041349|C0268731|C0348642|C0477312	chronic kidney diseases	EGF	hsa:1950	0	311	0.0622	0.0052	DisGeNet_Biomarker	sepsis of the newborn
Biomarker	C0041349|C0268731|C0348642|C0477312	chronic kidney diseases	EGF	hsa:1950	0	311	0.0622	0.0052	DisGeNet_Biomarker	septicemia
Biomarker	C0041349|C0268731|C0348642|C0477312	chronic kidney diseases	EGF	hsa:1950	0	311	0.0622	0.0052	DisGeNet_Biomarker	severe sepsis
Biomarker	C0041349|C0268731|C0348642|C0477312	chronic kidney diseases	EGF	hsa:1950	0	311	0.0622	0.0052	DisGeNet_Biomarker	short bowel syndrome
Biomarker	C0041349|C0268731|C0348642|C0477312	chronic kidney diseases	EGF	hsa:1950	0	311	0.0622	0.0052	DisGeNet_Biomarker	sjogren syndrome
Biomarker	C0041349|C0268731|C0348642|C0477312	chronic kidney diseases	EGF	hsa:1950	0	311	0.0622	0.0052	DisGeNet_Biomarker	skin erosion
Biomarker	C0041349|C0268731|C0348642|C0477312	chronic kidney diseases	EGF	hsa:1950	0	311	0.0622	0.0052	DisGeNet_Biomarker	skin toxicity
Biomarker	C0041349|C0268731|C0348642|C0477312	chronic kidney diseases	EGF	hsa:1950	0	311	0.0622	0.0052	DisGeNet_Biomarker	small cell carcinoma of lung
Biomarker	C0041349|C0268731|C0348642|C0477312	chronic kidney diseases	EGF	hsa:1950	0	311	0.0622	0.0052	DisGeNet_Biomarker	spondylo-ocular syndrome
Biomarker	C0041349|C0268731|C0348642|C0477312	chronic kidney diseases	EGF	hsa:1950	0	311	0.0622	0.0052	DisGeNet_Biomarker	squamous cell carcinoma of esophagus
Biomarker	C0041349|C0268731|C0348642|C0477312	chronic kidney diseases	EGF	hsa:1950	0	311	0.0622	0.0052	DisGeNet_Biomarker	squamous cell carcinoma of skin
Biomarker	C0041349|C0268731|C0348642|C0477312	chronic kidney diseases	EGF	hsa:1950	0	311	0.0622	0.0052	DisGeNet_Biomarker	squamous cell carcinoma of the head and neck
Biomarker	C0041349|C0268731|C0348642|C0477312	chronic kidney diseases	EGF	hsa:1950	0	311	0.0622	0.0052	DisGeNet_Biomarker	stage, cervical cancer
Biomarker	C0041349|C0268731|C0348642|C0477312	chronic kidney diseases	EGF	hsa:1950	0	311	0.0622	0.0052	DisGeNet_Biomarker	steroid sulfatase deficiency disease
Biomarker	C0041349|C0268731|C0348642|C0477312	chronic kidney diseases	EGF	hsa:1950	0	311	0.0622	0.0052	DisGeNet_Biomarker	superficial ulcer
Biomarker	C0041349|C0268731|C0348642|C0477312	chronic kidney diseases	EGF	hsa:1950	0	311	0.0622	0.0052	DisGeNet_Biomarker	sveinsson chorioretinal atrophy
Biomarker	C0041349|C0268731|C0348642|C0477312	chronic kidney diseases	EGF	hsa:1950	0	311	0.0622	0.0052	DisGeNet_Biomarker	thyroid carcinoma, sporadic medullary
Biomarker	C0041349|C0268731|C0348642|C0477312	chronic kidney diseases	EGF	hsa:1950	0	311	0.0622	0.0052	DisGeNet_Biomarker	trichohepatoenteric syndrome
Biomarker	C0041349|C0268731|C0348642|C0477312	chronic kidney diseases	EGF	hsa:1950	0	311	0.0622	0.0052	DisGeNet_Biomarker	triple negative breast neoplasms
Biomarker	C0041349|C0268731|C0348642|C0477312	chronic kidney diseases	EGF	hsa:1950	0	311	0.0622	0.0052	DisGeNet_Biomarker	triple-negative breast carcinoma
Biomarker	C0041349|C0268731|C0348642|C0477312	chronic kidney diseases	EGF	hsa:1950	0	311	0.0622	0.0052	DisGeNet_Biomarker	trophoblastic neoplasms
Biomarker	C0041349|C0268731|C0348642|C0477312	chronic kidney diseases	EGF	hsa:1950	0	311	0.0622	0.0052	DisGeNet_Biomarker	troyer syndrome
Biomarker	C0041349|C0268731|C0348642|C0477312	chronic kidney diseases	EGF	hsa:1950	0	311	0.0622	0.0052	DisGeNet_Biomarker	tumor angiogenesis
Biomarker	C0041349|C0268731|C0348642|C0477312	chronic kidney diseases	EGF	hsa:1950	0	311	0.0622	0.0052	DisGeNet_Biomarker	tumor cell invasion
Biomarker	C0041349|C0268731|C0348642|C0477312	chronic kidney diseases	EGF	hsa:1950	0	311	0.0622	0.0052	DisGeNet_Biomarker	tumor initiation
Biomarker	C0041349|C0268731|C0348642|C0477312	chronic kidney diseases	EGF	hsa:1950	0	311	0.0622	0.0052	DisGeNet_Biomarker	tumor progression
Biomarker	C0041349|C0268731|C0348642|C0477312	chronic kidney diseases	EGF	hsa:1950	0	311	0.0622	0.0052	DisGeNet_Biomarker	tumor promotion
Biomarker	C0041349|C0268731|C0348642|C0477312	chronic kidney diseases	EGF	hsa:1950	0	311	0.0622	0.0052	DisGeNet_Biomarker	tumor-associated vasculature
Biomarker	C0041349|C0268731|C0348642|C0477312	chronic kidney diseases	EGF	hsa:1950	0	311	0.0622	0.0052	DisGeNet_Biomarker	unipolar depression
Biomarker	C0041349|C0268731|C0348642|C0477312	chronic kidney diseases	EGF	hsa:1950	0	311	0.0622	0.0052	DisGeNet_Biomarker	urothelial carcinoma
Biomarker	C0041349|C0268731|C0348642|C0477312	chronic kidney diseases	EGF	hsa:1950	0	311	0.0622	0.0052	DisGeNet_Biomarker	uterine fibroids
Biomarker	C0041349|C0268731|C0348642|C0477312	chronic kidney diseases	EGF	hsa:1950	0	311	0.0622	0.0052	DisGeNet_Biomarker	uveal melanoma
Biomarker	C0041349|C0268731|C0348642|C0477312	chronic kidney diseases	EGF	hsa:1950	0	311	0.0622	0.0052	DisGeNet_GeneticVariation	major depressive disorder
Biomarker	C0041349|C0268731|C0348642|C0477312	chronic kidney diseases	EGF	hsa:1950	0	311	0.0622	0.0052	DisGeNet_GeneticVariation	cardiac arrhythmia
Biomarker	C0041349|C0268731|C0348642|C0477312	chronic kidney diseases	EGF	hsa:1950	0	311	0.0622	0.0052	DisGeNet_GeneticVariation	psoriasis
Biomarker	C0041349|C0268731|C0348642|C0477312	chronic kidney diseases	EGF	hsa:1950	0	311	0.0622	0.0052	DisGeNet_GeneticVariation	rheumatoid arthritis
Biomarker	C0041349|C0268731|C0348642|C0477312	chronic kidney diseases	EGF	hsa:1950	0	311	0.0622	0.0052	DisGeNet_GeneticVariation	respiratory distress syndrome, adult
Biomarker	C0041349|C0268731|C0348642|C0477312	chronic kidney diseases	EGF	hsa:1950	0	311	0.0622	0.0052	DisGeNet_GeneticVariation	manic
Biomarker	C0041349|C0268731|C0348642|C0477312	chronic kidney diseases	EGF	hsa:1950	0	311	0.0622	0.0052	DisGeNet_GeneticVariation	malignant neoplasm of breast
Biomarker	C0041349|C0268731|C0348642|C0477312	chronic kidney diseases	EGF	hsa:1950	0	311	0.0622	0.0052	DisGeNet_GeneticVariation	cholecystolithiasis
Biomarker	C0041349|C0268731|C0348642|C0477312	chronic kidney diseases	EGF	hsa:1950	0	311	0.0622	0.0052	DisGeNet_GeneticVariation	cholelithiasis
Biomarker	C0041349|C0268731|C0348642|C0477312	chronic kidney diseases	EGF	hsa:1950	0	311	0.0622	0.0052	DisGeNet_GeneticVariation	neoplasms
Biomarker	C0041349|C0268731|C0348642|C0477312	chronic kidney diseases	EGF	hsa:1950	0	311	0.0622	0.0052	DisGeNet_GeneticVariation	malignant neoplasms
Biomarker	C0041349|C0268731|C0348642|C0477312	chronic kidney diseases	EGF	hsa:1950	0	311	0.0622	0.0052	DisGeNet_GeneticVariation	carcinoma
Biomarker	C0041349|C0268731|C0348642|C0477312	chronic kidney diseases	EGF	hsa:1950	0	311	0.0622	0.0052	DisGeNet_GeneticVariation	dementia, vascular
Biomarker	C0041349|C0268731|C0348642|C0477312	chronic kidney diseases	EGF	hsa:1950	0	311	0.0622	0.0052	DisGeNet_GeneticVariation	cervix carcinoma
Biomarker	C0041349|C0268731|C0348642|C0477312	chronic kidney diseases	EGF	hsa:1950	0	311	0.0622	0.0052	DisGeNet_GeneticVariation	cirrhosis
Biomarker	C0041349|C0268731|C0348642|C0477312	chronic kidney diseases	EGF	hsa:1950	0	311	0.0622	0.0052	DisGeNet_GeneticVariation	corneal dystrophy|granular dystrophy, corneal|hereditary macular dystrophy|macular dystrophy|macular corneal dystrophy|dystrophy, granular|hereditary corneal dystrophy|fuchs
Biomarker	C0041349|C0268731|C0348642|C0477312	chronic kidney diseases	EGF	hsa:1950	0	311	0.0622	0.0052	DisGeNet_GeneticVariation	schizophrenia
Biomarker	C0041349|C0268731|C0348642|C0477312	chronic kidney diseases	EGF	hsa:1950	0	311	0.0622	0.0052	DisGeNet_GeneticVariation	hypertensive disease
Biomarker	C0041349|C0268731|C0348642|C0477312	chronic kidney diseases	EGF	hsa:1950	0	311	0.0622	0.0052	DisGeNet_GeneticVariation	erythema
Biomarker	C0041349|C0268731|C0348642|C0477312	chronic kidney diseases	EGF	hsa:1950	0	311	0.0622	0.0052	DisGeNet_GeneticVariation	diphtheria
Biomarker	C0041349|C0268731|C0348642|C0477312	chronic kidney diseases	EGF	hsa:1950	0	311	0.0622	0.0052	DisGeNet_GeneticVariation	eclampsia
Biomarker	C0041349|C0268731|C0348642|C0477312	chronic kidney diseases	EGF	hsa:1950	0	311	0.0622	0.0052	DisGeNet_GeneticVariation	endometriosis
Biomarker	C0041349|C0268731|C0348642|C0477312	chronic kidney diseases	EGF	hsa:1950	0	311	0.0622	0.0052	DisGeNet_GeneticVariation	exanthema
Biomarker	C0041349|C0268731|C0348642|C0477312	chronic kidney diseases	EGF	hsa:1950	0	311	0.0622	0.0052	DisGeNet_GeneticVariation	fetal growth retardation
Biomarker	C0041349|C0268731|C0348642|C0477312	chronic kidney diseases	EGF	hsa:1950	0	311	0.0622	0.0052	DisGeNet_GeneticVariation	congenital heart disease
Biomarker	C0041349|C0268731|C0348642|C0477312	chronic kidney diseases	EGF	hsa:1950	0	311	0.0622	0.0052	DisGeNet_GeneticVariation	complete hydatidiform mole
Biomarker	C0041349|C0268731|C0348642|C0477312	chronic kidney diseases	EGF	hsa:1950	0	311	0.0622	0.0052	DisGeNet_GeneticVariation	liver cirrhosis
Biomarker	C0041349|C0268731|C0348642|C0477312	chronic kidney diseases	EGF	hsa:1950	0	311	0.0622	0.0052	DisGeNet_GeneticVariation	liver diseases
Biomarker	C0041349|C0268731|C0348642|C0477312	chronic kidney diseases	EGF	hsa:1950	0	311	0.0622	0.0052	DisGeNet_GeneticVariation	malaria
Biomarker	C0041349|C0268731|C0348642|C0477312	chronic kidney diseases	EGF	hsa:1950	0	311	0.0622	0.0052	DisGeNet_GeneticVariation	malignant neoplasm of stomach
Biomarker	C0041349|C0268731|C0348642|C0477312	chronic kidney diseases	EGF	hsa:1950	0	311	0.0622	0.0052	DisGeNet_GeneticVariation	marfan syndrome
Biomarker	C0041349|C0268731|C0348642|C0477312	chronic kidney diseases	EGF	hsa:1950	0	311	0.0622	0.0052	DisGeNet_GeneticVariation	molluscum contagiosum
Biomarker	C0041349|C0268731|C0348642|C0477312	chronic kidney diseases	EGF	hsa:1950	0	311	0.0622	0.0052	DisGeNet_GeneticVariation	systemic scleroderma
Biomarker	C0041349|C0268731|C0348642|C0477312	chronic kidney diseases	EGF	hsa:1950	0	311	0.0622	0.0052	DisGeNet_GeneticVariation	carcinoma of bladder|adenoma|disseminated malignant neoplasm|squamous cell carcinoma|primary carcinoma|solid neoplasm|pancreatic carcinoma|malignant squamous cell neoplasm|carcinoma, small cell|biliary tract cancer|pituitary adenoma, non-secreting|biliary tract carcinoma|adrenal cushing syndrome|adrenal cancer|adrenal gland neoplasms|benign neoplasm of adrenal gland|neoplasms, second primary|pituitary neoplasms|bone diseases|pituitary adenoma|metastatic carcinoma|small intestine carcinoma|tongue carcinoma|cancer of urinary tract|stomach neoplasms|squamous cell carcinoma of tongue|salivary gland carcinoma|small pituitary gland|cartilage diseases|squamous cell carcinoma of pharynx|squamous cell neoplasms|female genital diseases|adrenal gland diseases|anal squamous cell carcinoma|cancer of digestive system|urinary bladder diseases|tongue neoplasms|non-functioning pituitary gland neoplasm|disseminated squamous cell carcinoma|carcinoma of unknown primary|anus neoplasms|adenoma of rectum|anal cancer metastatic|respiratory system cancer|small cell carcinoma of ovary|cancer of lip|squamous cell carcinoma of lip|bladder squamous cell carcinoma|malignant neoplasm of other sites within the lip and oral cavity|central nervous system leukaemia|small hand|malignant solid neoplasm|squamous cell carcinoma, metastatic|pancreatic carcinoma non-resectable|pituitary carcinoma|benign neoplasm of pituitary gland|ectopic pituitary adenoma|solid carcinoma|carcinoma of anal canal
Biomarker	C0041349|C0268731|C0348642|C0477312	chronic kidney diseases	EGF	hsa:1950	0	311	0.0622	0.0052	DisGeNet_GeneticVariation	nervous system neoplasms
Biomarker	C0041349|C0268731|C0348642|C0477312	chronic kidney diseases	EGF	hsa:1950	0	311	0.0622	0.0052	DisGeNet_GeneticVariation	secondary neoplasm
Biomarker	C0041349|C0268731|C0348642|C0477312	chronic kidney diseases	EGF	hsa:1950	0	311	0.0622	0.0052	DisGeNet_GeneticVariation	pancreatic neoplasm
Biomarker	C0041349|C0268731|C0348642|C0477312	chronic kidney diseases	EGF	hsa:1950	0	311	0.0622	0.0052	DisGeNet_GeneticVariation	malignant neoplasm of ovary
Biomarker	C0041349|C0268731|C0348642|C0477312	chronic kidney diseases	EGF	hsa:1950	0	311	0.0622	0.0052	DisGeNet_GeneticVariation	stomach carcinoma
Biomarker	C0041349|C0268731|C0348642|C0477312	chronic kidney diseases	EGF	hsa:1950	0	311	0.0622	0.0052	DisGeNet_GeneticVariation	primary malignant neoplasm
Biomarker	C0041349|C0268731|C0348642|C0477312	chronic kidney diseases	EGF	hsa:1950	0	311	0.0622	0.0052	DisGeNet_GeneticVariation	obesity
Biomarker	C0041349|C0268731|C0348642|C0477312	chronic kidney diseases	EGF	hsa:1950	0	311	0.0622	0.0052	DisGeNet_GeneticVariation	signs and symptoms, respiratory
Biomarker	C0041349|C0268731|C0348642|C0477312	chronic kidney diseases	EGF	hsa:1950	0	311	0.0622	0.0052	DisGeNet_GeneticVariation	aortic aneurysm
Biomarker	C0041349|C0268731|C0348642|C0477312	chronic kidney diseases	EGF	hsa:1950	0	311	0.0622	0.0052	DisGeNet_GeneticVariation	right ventricular hypertrophy|tetralogy of fallot|tetralogy of fallot with pulmonary atresia|septal hypertrophy|ventricular septal hypertrophy
Biomarker	C0041349|C0268731|C0348642|C0477312	chronic kidney diseases	EGF	hsa:1950	0	311	0.0622	0.0052	DisGeNet_GeneticVariation	wheezing
Biomarker	C0041349|C0268731|C0348642|C0477312	chronic kidney diseases	EGF	hsa:1950	0	311	0.0622	0.0052	DisGeNet_GeneticVariation	melanoma
Biomarker	C0041349|C0268731|C0348642|C0477312	chronic kidney diseases	EGF	hsa:1950	0	311	0.0622	0.0052	DisGeNet_GeneticVariation	malignant neoplasm of liver
Biomarker	C0041349|C0268731|C0348642|C0477312	chronic kidney diseases	EGF	hsa:1950	0	311	0.0622	0.0052	DisGeNet_GeneticVariation	secondary malignant neoplasm of liver
Biomarker	C0041349|C0268731|C0348642|C0477312	chronic kidney diseases	EGF	hsa:1950	0	311	0.0622	0.0052	DisGeNet_GeneticVariation	malignant neoplasm of gallbladder
Biomarker	C0041349|C0268731|C0348642|C0477312	chronic kidney diseases	EGF	hsa:1950	0	311	0.0622	0.0052	DisGeNet_GeneticVariation	gallbladder neoplasm
Biomarker	C0041349|C0268731|C0348642|C0477312	chronic kidney diseases	EGF	hsa:1950	0	311	0.0622	0.0052	DisGeNet_GeneticVariation	malignant neoplasm of pancreas
Biomarker	C0041349|C0268731|C0348642|C0477312	chronic kidney diseases	EGF	hsa:1950	0	311	0.0622	0.0052	DisGeNet_GeneticVariation	malignant neoplasm of lung
Biomarker	C0041349|C0268731|C0348642|C0477312	chronic kidney diseases	EGF	hsa:1950	0	311	0.0622	0.0052	DisGeNet_GeneticVariation	malignant neoplasm of brain
Biomarker	C0041349|C0268731|C0348642|C0477312	chronic kidney diseases	EGF	hsa:1950	0	311	0.0622	0.0052	DisGeNet_GeneticVariation	malignant head and neck neoplasm
Biomarker	C0041349|C0268731|C0348642|C0477312	chronic kidney diseases	EGF	hsa:1950	0	311	0.0622	0.0052	DisGeNet_GeneticVariation	colon carcinoma
Biomarker	C0041349|C0268731|C0348642|C0477312	chronic kidney diseases	EGF	hsa:1950	0	311	0.0622	0.0052	DisGeNet_GeneticVariation	breast carcinoma
Biomarker	C0041349|C0268731|C0348642|C0477312	chronic kidney diseases	EGF	hsa:1950	0	311	0.0622	0.0052	DisGeNet_GeneticVariation	prostate carcinoma
Biomarker	C0041349|C0268731|C0348642|C0477312	chronic kidney diseases	EGF	hsa:1950	0	311	0.0622	0.0052	DisGeNet_GeneticVariation	retinitis pigmentosa
Biomarker	C0041349|C0268731|C0348642|C0477312	chronic kidney diseases	EGF	hsa:1950	0	311	0.0622	0.0052	DisGeNet_GeneticVariation	hydronephrosis
Biomarker	C0041349|C0268731|C0348642|C0477312	chronic kidney diseases	EGF	hsa:1950	0	311	0.0622	0.0052	DisGeNet_GeneticVariation	virus diseases
Biomarker	C0041349|C0268731|C0348642|C0477312	chronic kidney diseases	EGF	hsa:1950	0	311	0.0622	0.0052	DisGeNet_GeneticVariation	cutis laxa
Biomarker	C0041349|C0268731|C0348642|C0477312	chronic kidney diseases	EGF	hsa:1950	0	311	0.0622	0.0052	DisGeNet_GeneticVariation	hepatitis b
Biomarker	C0041349|C0268731|C0348642|C0477312	chronic kidney diseases	EGF	hsa:1950	0	311	0.0622	0.0052	DisGeNet_GeneticVariation	chronic viral hepatitis
Biomarker	C0041349|C0268731|C0348642|C0477312	chronic kidney diseases	EGF	hsa:1950	0	311	0.0622	0.0052	DisGeNet_GeneticVariation	hepatitis b, chronic
Biomarker	C0041349|C0268731|C0348642|C0477312	chronic kidney diseases	EGF	hsa:1950	0	311	0.0622	0.0052	DisGeNet_GeneticVariation	carcinoma, basal cell|basal cell carcinoma|basal cell neoplasm
Biomarker	C0041349|C0268731|C0348642|C0477312	chronic kidney diseases	EGF	hsa:1950	0	311	0.0622	0.0052	DisGeNet_GeneticVariation	ovarian neoplasm
Biomarker	C0041349|C0268731|C0348642|C0477312	chronic kidney diseases	EGF	hsa:1950	0	311	0.0622	0.0052	DisGeNet_GeneticVariation	brain neoplasms
Biomarker	C0041349|C0268731|C0348642|C0477312	chronic kidney diseases	EGF	hsa:1950	0	311	0.0622	0.0052	DisGeNet_GeneticVariation	malignant neoplasm of prostate
Biomarker	C0041349|C0268731|C0348642|C0477312	chronic kidney diseases	EGF	hsa:1950	0	311	0.0622	0.0052	DisGeNet_GeneticVariation	hypodontia|oligodontia
Biomarker	C0041349|C0268731|C0348642|C0477312	chronic kidney diseases	EGF	hsa:1950	0	311	0.0622	0.0052	DisGeNet_GeneticVariation	hepatitis c
Biomarker	C0041349|C0268731|C0348642|C0477312	chronic kidney diseases	EGF	hsa:1950	0	311	0.0622	0.0052	DisGeNet_GeneticVariation	fibrosis, liver
Biomarker	C0041349|C0268731|C0348642|C0477312	chronic kidney diseases	EGF	hsa:1950	0	311	0.0622	0.0052	DisGeNet_GeneticVariation	chronic liver disease
Biomarker	C0041349|C0268731|C0348642|C0477312	chronic kidney diseases	EGF	hsa:1950	0	311	0.0622	0.0052	DisGeNet_GeneticVariation	neurofibromatosis 1
Biomarker	C0041349|C0268731|C0348642|C0477312	chronic kidney diseases	EGF	hsa:1950	0	311	0.0622	0.0052	DisGeNet_GeneticVariation	rieger syndrome|congenital anomaly of anterior segment of eye
Biomarker	C0041349|C0268731|C0348642|C0477312	chronic kidney diseases	EGF	hsa:1950	0	311	0.0622	0.0052	DisGeNet_GeneticVariation	alagille syndrome|congenital absence of liver
Biomarker	C0041349|C0268731|C0348642|C0477312	chronic kidney diseases	EGF	hsa:1950	0	311	0.0622	0.0052	DisGeNet_GeneticVariation	factor ii deficiency|factor xii deficiency|factor x deficiency|hereditary factor x deficiency disease|hereditary factor ii deficiency disease|factor vii deficiency|hereditary factor v deficiency|factor v deficiency|hereditary factor xiii deficiency|deficiency of factor v [labile]|factor xiii deficiency disease|fibrinogen deficiency|hereditary factor xii deficiency disease|deficiency of factor vii [stable]
Biomarker	C0041349|C0268731|C0348642|C0477312	chronic kidney diseases	EGF	hsa:1950	0	311	0.0622	0.0052	DisGeNet_GeneticVariation	aspartylglucosaminuria
Biomarker	C0041349|C0268731|C0348642|C0477312	chronic kidney diseases	EGF	hsa:1950	0	311	0.0622	0.0052	DisGeNet_GeneticVariation	lung diseases, interstitial
Biomarker	C0041349|C0268731|C0348642|C0477312	chronic kidney diseases	EGF	hsa:1950	0	311	0.0622	0.0052	DisGeNet_GeneticVariation	gallbladder carcinoma
Biomarker	C0041349|C0268731|C0348642|C0477312	chronic kidney diseases	EGF	hsa:1950	0	311	0.0622	0.0052	DisGeNet_GeneticVariation	liver carcinoma
Biomarker	C0041349|C0268731|C0348642|C0477312	chronic kidney diseases	EGF	hsa:1950	0	311	0.0622	0.0052	DisGeNet_GeneticVariation	hepatitis c, chronic
Biomarker	C0041349|C0268731|C0348642|C0477312	chronic kidney diseases	EGF	hsa:1950	0	311	0.0622	0.0052	DisGeNet_GeneticVariation	congenital chromosomal disease|autoimmune diseases|blood autoimmune disorders|autoimmune endocrine disease
Biomarker	C0041349|C0268731|C0348642|C0477312	chronic kidney diseases	EGF	hsa:1950	0	311	0.0622	0.0052	DisGeNet_GeneticVariation	early onset schizophrenia
Biomarker	C0041349|C0268731|C0348642|C0477312	chronic kidney diseases	EGF	hsa:1950	0	311	0.0622	0.0052	DisGeNet_GeneticVariation	cervical cancer|invasive cancer|invasive carcinoma|bowen disease
Biomarker	C0041349|C0268731|C0348642|C0477312	chronic kidney diseases	EGF	hsa:1950	0	311	0.0622	0.0052	DisGeNet_GeneticVariation	atrioventricular canal defect|atrioventricular septal defect|common atrioventricular canal
Biomarker	C0041349|C0268731|C0348642|C0477312	chronic kidney diseases	EGF	hsa:1950	0	311	0.0622	0.0052	DisGeNet_GeneticVariation	aortic aneurysm and dissection
Biomarker	C0041349|C0268731|C0348642|C0477312	chronic kidney diseases	EGF	hsa:1950	0	311	0.0622	0.0052	DisGeNet_GeneticVariation	prostatic neoplasms
Biomarker	C0041349|C0268731|C0348642|C0477312	chronic kidney diseases	EGF	hsa:1950	0	311	0.0622	0.0052	DisGeNet_GeneticVariation	acromicric dysplasia
Biomarker	C0041349|C0268731|C0348642|C0477312	chronic kidney diseases	EGF	hsa:1950	0	311	0.0622	0.0052	DisGeNet_GeneticVariation	acute gvh disease
Biomarker	C0041349|C0268731|C0348642|C0477312	chronic kidney diseases	EGF	hsa:1950	0	311	0.0622	0.0052	DisGeNet_GeneticVariation	acute respiratory distress
Biomarker	C0041349|C0268731|C0348642|C0477312	chronic kidney diseases	EGF	hsa:1950	0	311	0.0622	0.0052	DisGeNet_GeneticVariation	adenocarcinoma
Biomarker	C0041349|C0268731|C0348642|C0477312	chronic kidney diseases	EGF	hsa:1950	0	311	0.0622	0.0052	DisGeNet_GeneticVariation	adenocarcinoma of esophagus
Biomarker	C0041349|C0268731|C0348642|C0477312	chronic kidney diseases	EGF	hsa:1950	0	311	0.0622	0.0052	DisGeNet_GeneticVariation	adenocarcinoma of lung (disorder)
Biomarker	C0041349|C0268731|C0348642|C0477312	chronic kidney diseases	EGF	hsa:1950	0	311	0.0622	0.0052	DisGeNet_GeneticVariation	adult anaplastic astrocytoma
Biomarker	C0041349|C0268731|C0348642|C0477312	chronic kidney diseases	EGF	hsa:1950	0	311	0.0622	0.0052	DisGeNet_GeneticVariation	adult central nervous system neoplasm
Biomarker	C0041349|C0268731|C0348642|C0477312	chronic kidney diseases	EGF	hsa:1950	0	311	0.0622	0.0052	DisGeNet_GeneticVariation	adult glioblastoma
Biomarker	C0041349|C0268731|C0348642|C0477312	chronic kidney diseases	EGF	hsa:1950	0	311	0.0622	0.0052	DisGeNet_GeneticVariation	adult liver carcinoma
Biomarker	C0041349|C0268731|C0348642|C0477312	chronic kidney diseases	EGF	hsa:1950	0	311	0.0622	0.0052	DisGeNet_GeneticVariation	age related macular degeneration
Biomarker	C0041349|C0268731|C0348642|C0477312	chronic kidney diseases	EGF	hsa:1950	0	311	0.0622	0.0052	DisGeNet_GeneticVariation	anaplastic astrocytoma
Biomarker	C0041349|C0268731|C0348642|C0477312	chronic kidney diseases	EGF	hsa:1950	0	311	0.0622	0.0052	DisGeNet_GeneticVariation	aneurysm of ascending aorta
Biomarker	C0041349|C0268731|C0348642|C0477312	chronic kidney diseases	EGF	hsa:1950	0	311	0.0622	0.0052	DisGeNet_GeneticVariation	aortic aneurysm without mention of rupture nos
Biomarker	C0041349|C0268731|C0348642|C0477312	chronic kidney diseases	EGF	hsa:1950	0	311	0.0622	0.0052	DisGeNet_GeneticVariation	arthritis, psoriatic
Biomarker	C0041349|C0268731|C0348642|C0477312	chronic kidney diseases	EGF	hsa:1950	0	311	0.0622	0.0052	DisGeNet_GeneticVariation	astrocytoma
Biomarker	C0041349|C0268731|C0348642|C0477312	chronic kidney diseases	EGF	hsa:1950	0	311	0.0622	0.0052	DisGeNet_GeneticVariation	autism spectrum disorders
Biomarker	C0041349|C0268731|C0348642|C0477312	chronic kidney diseases	EGF	hsa:1950	0	311	0.0622	0.0052	DisGeNet_GeneticVariation	axenfeld-rieger syndrome
Biomarker	C0041349|C0268731|C0348642|C0477312	chronic kidney diseases	EGF	hsa:1950	0	311	0.0622	0.0052	DisGeNet_GeneticVariation	axenfeld-rieger syndrome, type 1
Biomarker	C0041349|C0268731|C0348642|C0477312	chronic kidney diseases	EGF	hsa:1950	0	311	0.0622	0.0052	DisGeNet_GeneticVariation	barrett esophagus
Biomarker	C0041349|C0268731|C0348642|C0477312	chronic kidney diseases	EGF	hsa:1950	0	311	0.0622	0.0052	DisGeNet_GeneticVariation	blood protein measurement
Biomarker	C0041349|C0268731|C0348642|C0477312	chronic kidney diseases	EGF	hsa:1950	0	311	0.0622	0.0052	DisGeNet_GeneticVariation	bulla of lung
Biomarker	C0041349|C0268731|C0348642|C0477312	chronic kidney diseases	EGF	hsa:1950	0	311	0.0622	0.0052	DisGeNet_GeneticVariation	cadasil syndrome
Biomarker	C0041349|C0268731|C0348642|C0477312	chronic kidney diseases	EGF	hsa:1950	0	311	0.0622	0.0052	DisGeNet_GeneticVariation	calcifying aponeurotic fibroma
Biomarker	C0041349|C0268731|C0348642|C0477312	chronic kidney diseases	EGF	hsa:1950	0	311	0.0622	0.0052	DisGeNet_GeneticVariation	cancer of head
Biomarker	C0041349|C0268731|C0348642|C0477312	chronic kidney diseases	EGF	hsa:1950	0	311	0.0622	0.0052	DisGeNet_GeneticVariation	carcinogenesis
Biomarker	C0041349|C0268731|C0348642|C0477312	chronic kidney diseases	EGF	hsa:1950	0	311	0.0622	0.0052	DisGeNet_GeneticVariation	carcinoma of lung
Biomarker	C0041349|C0268731|C0348642|C0477312	chronic kidney diseases	EGF	hsa:1950	0	311	0.0622	0.0052	DisGeNet_GeneticVariation	carcinoma, ovarian epithelial
Biomarker	C0041349|C0268731|C0348642|C0477312	chronic kidney diseases	EGF	hsa:1950	0	311	0.0622	0.0052	DisGeNet_GeneticVariation	carcinosarcoma
Biomarker	C0041349|C0268731|C0348642|C0477312	chronic kidney diseases	EGF	hsa:1950	0	311	0.0622	0.0052	DisGeNet_GeneticVariation	childhood astrocytoma
Biomarker	C0041349|C0268731|C0348642|C0477312	chronic kidney diseases	EGF	hsa:1950	0	311	0.0622	0.0052	DisGeNet_GeneticVariation	childhood glioblastoma
Biomarker	C0041349|C0268731|C0348642|C0477312	chronic kidney diseases	EGF	hsa:1950	0	311	0.0622	0.0052	DisGeNet_GeneticVariation	childhood osteosarcoma
Biomarker	C0041349|C0268731|C0348642|C0477312	chronic kidney diseases	EGF	hsa:1950	0	311	0.0622	0.0052	DisGeNet_GeneticVariation	cleft lip with or without cleft palate
Biomarker	C0041349|C0268731|C0348642|C0477312	chronic kidney diseases	EGF	hsa:1950	0	311	0.0622	0.0052	DisGeNet_GeneticVariation	colorectal carcinoma
Biomarker	C0041349|C0268731|C0348642|C0477312	chronic kidney diseases	EGF	hsa:1950	0	311	0.0622	0.0052	DisGeNet_GeneticVariation	colorectal neoplasms
Biomarker	C0041349|C0268731|C0348642|C0477312	chronic kidney diseases	EGF	hsa:1950	0	311	0.0622	0.0052	DisGeNet_GeneticVariation	conventional (clear cell) renal cell carcinoma
Biomarker	C0041349|C0268731|C0348642|C0477312	chronic kidney diseases	EGF	hsa:1950	0	311	0.0622	0.0052	DisGeNet_GeneticVariation	coughing
Biomarker	C0041349|C0268731|C0348642|C0477312	chronic kidney diseases	EGF	hsa:1950	0	311	0.0622	0.0052	DisGeNet_GeneticVariation	cutaneous melanoma
Biomarker	C0041349|C0268731|C0348642|C0477312	chronic kidney diseases	EGF	hsa:1950	0	311	0.0622	0.0052	DisGeNet_GeneticVariation	deglutition disorders
Biomarker	C0041349|C0268731|C0348642|C0477312	chronic kidney diseases	EGF	hsa:1950	0	311	0.0622	0.0052	DisGeNet_GeneticVariation	diabetes mellitus, insulin-dependent
Biomarker	C0041349|C0268731|C0348642|C0477312	chronic kidney diseases	EGF	hsa:1950	0	311	0.0622	0.0052	DisGeNet_GeneticVariation	diabetes mellitus, non-insulin-dependent
Biomarker	C0041349|C0268731|C0348642|C0477312	chronic kidney diseases	EGF	hsa:1950	0	311	0.0622	0.0052	DisGeNet_GeneticVariation	dissecting aortic aneurysm
Biomarker	C0041349|C0268731|C0348642|C0477312	chronic kidney diseases	EGF	hsa:1950	0	311	0.0622	0.0052	DisGeNet_GeneticVariation	dock8 deficiency
Biomarker	C0041349|C0268731|C0348642|C0477312	chronic kidney diseases	EGF	hsa:1950	0	311	0.0622	0.0052	DisGeNet_GeneticVariation	ectopia lentis
Biomarker	C0041349|C0268731|C0348642|C0477312	chronic kidney diseases	EGF	hsa:1950	0	311	0.0622	0.0052	DisGeNet_GeneticVariation	endometrial carcinoma
Biomarker	C0041349|C0268731|C0348642|C0477312	chronic kidney diseases	EGF	hsa:1950	0	311	0.0622	0.0052	DisGeNet_GeneticVariation	episodic kinesigenic dyskinesia 1
Biomarker	C0041349|C0268731|C0348642|C0477312	chronic kidney diseases	EGF	hsa:1950	0	311	0.0622	0.0052	DisGeNet_GeneticVariation	epithelial hyperplasia of skin
Biomarker	C0041349|C0268731|C0348642|C0477312	chronic kidney diseases	EGF	hsa:1950	0	311	0.0622	0.0052	DisGeNet_GeneticVariation	esophageal atresia
Biomarker	C0041349|C0268731|C0348642|C0477312	chronic kidney diseases	EGF	hsa:1950	0	311	0.0622	0.0052	DisGeNet_GeneticVariation	esophageal carcinoma
Biomarker	C0041349|C0268731|C0348642|C0477312	chronic kidney diseases	EGF	hsa:1950	0	311	0.0622	0.0052	DisGeNet_GeneticVariation	esophageal neoplasms
Biomarker	C0041349|C0268731|C0348642|C0477312	chronic kidney diseases	EGF	hsa:1950	0	311	0.0622	0.0052	DisGeNet_GeneticVariation	familial multiple trichoepitheliomata
Biomarker	C0041349|C0268731|C0348642|C0477312	chronic kidney diseases	EGF	hsa:1950	0	311	0.0622	0.0052	DisGeNet_GeneticVariation	fast acetylator due to n-acetyltransferase enzyme variant
Biomarker	C0041349|C0268731|C0348642|C0477312	chronic kidney diseases	EGF	hsa:1950	0	311	0.0622	0.0052	DisGeNet_GeneticVariation	focal glomerulosclerosis
Biomarker	C0041349|C0268731|C0348642|C0477312	chronic kidney diseases	EGF	hsa:1950	0	311	0.0622	0.0052	DisGeNet_GeneticVariation	gastroesophageal reflux disease
Biomarker	C0041349|C0268731|C0348642|C0477312	chronic kidney diseases	EGF	hsa:1950	0	311	0.0622	0.0052	DisGeNet_GeneticVariation	geleophysic dysplasia
Biomarker	C0041349|C0268731|C0348642|C0477312	chronic kidney diseases	EGF	hsa:1950	0	311	0.0622	0.0052	DisGeNet_GeneticVariation	glioblastoma
Biomarker	C0041349|C0268731|C0348642|C0477312	chronic kidney diseases	EGF	hsa:1950	0	311	0.0622	0.0052	DisGeNet_GeneticVariation	glioblastoma multiforme
Biomarker	C0041349|C0268731|C0348642|C0477312	chronic kidney diseases	EGF	hsa:1950	0	311	0.0622	0.0052	DisGeNet_GeneticVariation	glioma
Biomarker	C0041349|C0268731|C0348642|C0477312	chronic kidney diseases	EGF	hsa:1950	0	311	0.0622	0.0052	DisGeNet_GeneticVariation	grade iii childhood astrocytoma
Biomarker	C0041349|C0268731|C0348642|C0477312	chronic kidney diseases	EGF	hsa:1950	0	311	0.0622	0.0052	DisGeNet_GeneticVariation	hand eczema
Biomarker	C0041349|C0268731|C0348642|C0477312	chronic kidney diseases	EGF	hsa:1950	0	311	0.0622	0.0052	DisGeNet_GeneticVariation	head and neck carcinoma
Biomarker	C0041349|C0268731|C0348642|C0477312	chronic kidney diseases	EGF	hsa:1950	0	311	0.0622	0.0052	DisGeNet_GeneticVariation	hemophilia b
Biomarker	C0041349|C0268731|C0348642|C0477312	chronic kidney diseases	EGF	hsa:1950	0	311	0.0622	0.0052	DisGeNet_GeneticVariation	hepatitis b virus-related hepatocellular carcinoma
Biomarker	C0041349|C0268731|C0348642|C0477312	chronic kidney diseases	EGF	hsa:1950	0	311	0.0622	0.0052	DisGeNet_GeneticVariation	hepatocarcinogenesis
Biomarker	C0041349|C0268731|C0348642|C0477312	chronic kidney diseases	EGF	hsa:1950	0	311	0.0622	0.0052	DisGeNet_GeneticVariation	hypercholesterolemia, familial
Biomarker	C0041349|C0268731|C0348642|C0477312	chronic kidney diseases	EGF	hsa:1950	0	311	0.0622	0.0052	DisGeNet_GeneticVariation	hyperlipoproteinemia type iia
Biomarker	C0041349|C0268731|C0348642|C0477312	chronic kidney diseases	EGF	hsa:1950	0	311	0.0622	0.0052	DisGeNet_GeneticVariation	hypomagnesemia
Biomarker	C0041349|C0268731|C0348642|C0477312	chronic kidney diseases	EGF	hsa:1950	0	311	0.0622	0.0052	DisGeNet_GeneticVariation	hypomagnesemia 4, renal
Biomarker	C0041349|C0268731|C0348642|C0477312	chronic kidney diseases	EGF	hsa:1950	0	311	0.0622	0.0052	DisGeNet_GeneticVariation	immunologic deficiency syndromes
Biomarker	C0041349|C0268731|C0348642|C0477312	chronic kidney diseases	EGF	hsa:1950	0	311	0.0622	0.0052	DisGeNet_GeneticVariation	intestinal polyps
Biomarker	C0041349|C0268731|C0348642|C0477312	chronic kidney diseases	EGF	hsa:1950	0	311	0.0622	0.0052	DisGeNet_GeneticVariation	intracranial glioma
Biomarker	C0041349|C0268731|C0348642|C0477312	chronic kidney diseases	EGF	hsa:1950	0	311	0.0622	0.0052	DisGeNet_GeneticVariation	leber congenital amaurosis
Biomarker	C0041349|C0268731|C0348642|C0477312	chronic kidney diseases	EGF	hsa:1950	0	311	0.0622	0.0052	DisGeNet_GeneticVariation	leopard syndrome
Biomarker	C0041349|C0268731|C0348642|C0477312	chronic kidney diseases	EGF	hsa:1950	0	311	0.0622	0.0052	DisGeNet_GeneticVariation	leukemia, myelocytic, acute
Biomarker	C0041349|C0268731|C0348642|C0477312	chronic kidney diseases	EGF	hsa:1950	0	311	0.0622	0.0052	DisGeNet_GeneticVariation	liver and intrahepatic biliary tract carcinoma
Biomarker	C0041349|C0268731|C0348642|C0477312	chronic kidney diseases	EGF	hsa:1950	0	311	0.0622	0.0052	DisGeNet_GeneticVariation	liver neoplasms
Biomarker	C0041349|C0268731|C0348642|C0477312	chronic kidney diseases	EGF	hsa:1950	0	311	0.0622	0.0052	DisGeNet_GeneticVariation	lung neoplasms
Biomarker	C0041349|C0268731|C0348642|C0477312	chronic kidney diseases	EGF	hsa:1950	0	311	0.0622	0.0052	DisGeNet_GeneticVariation	malignant glioma
Biomarker	C0041349|C0268731|C0348642|C0477312	chronic kidney diseases	EGF	hsa:1950	0	311	0.0622	0.0052	DisGeNet_GeneticVariation	malignant neoplasm of colon and/or rectum
Biomarker	C0041349|C0268731|C0348642|C0477312	chronic kidney diseases	EGF	hsa:1950	0	311	0.0622	0.0052	DisGeNet_GeneticVariation	malignant neoplasm of endometrium
Biomarker	C0041349|C0268731|C0348642|C0477312	chronic kidney diseases	EGF	hsa:1950	0	311	0.0622	0.0052	DisGeNet_GeneticVariation	malignant neoplasm of esophagus
Biomarker	C0041349|C0268731|C0348642|C0477312	chronic kidney diseases	EGF	hsa:1950	0	311	0.0622	0.0052	DisGeNet_GeneticVariation	malignant neoplasm of gastrointestinal tract
Biomarker	C0041349|C0268731|C0348642|C0477312	chronic kidney diseases	EGF	hsa:1950	0	311	0.0622	0.0052	DisGeNet_GeneticVariation	malignant tumor of cervix
Biomarker	C0041349|C0268731|C0348642|C0477312	chronic kidney diseases	EGF	hsa:1950	0	311	0.0622	0.0052	DisGeNet_GeneticVariation	malignant tumor of colon
Biomarker	C0041349|C0268731|C0348642|C0477312	chronic kidney diseases	EGF	hsa:1950	0	311	0.0622	0.0052	DisGeNet_GeneticVariation	mammary neoplasms
Biomarker	C0041349|C0268731|C0348642|C0477312	chronic kidney diseases	EGF	hsa:1950	0	311	0.0622	0.0052	DisGeNet_GeneticVariation	mean corpuscular volume (result)
Biomarker	C0041349|C0268731|C0348642|C0477312	chronic kidney diseases	EGF	hsa:1950	0	311	0.0622	0.0052	DisGeNet_GeneticVariation	meningeal carcinomatosis
Biomarker	C0041349|C0268731|C0348642|C0477312	chronic kidney diseases	EGF	hsa:1950	0	311	0.0622	0.0052	DisGeNet_GeneticVariation	metastatic colorectal carcinoma
Biomarker	C0041349|C0268731|C0348642|C0477312	chronic kidney diseases	EGF	hsa:1950	0	311	0.0622	0.0052	DisGeNet_GeneticVariation	metastatic malignant neoplasm to brain
Biomarker	C0041349|C0268731|C0348642|C0477312	chronic kidney diseases	EGF	hsa:1950	0	311	0.0622	0.0052	DisGeNet_GeneticVariation	metastatic malignant neoplasm to the leptomeninges
Biomarker	C0041349|C0268731|C0348642|C0477312	chronic kidney diseases	EGF	hsa:1950	0	311	0.0622	0.0052	DisGeNet_GeneticVariation	metastatic non-small cell lung cancer
Biomarker	C0041349|C0268731|C0348642|C0477312	chronic kidney diseases	EGF	hsa:1950	0	311	0.0622	0.0052	DisGeNet_GeneticVariation	minicore myopathy with external ophthalmoplegia (disorder)
Biomarker	C0041349|C0268731|C0348642|C0477312	chronic kidney diseases	EGF	hsa:1950	0	311	0.0622	0.0052	DisGeNet_GeneticVariation	multiple epiphyseal dysplasia
Biomarker	C0041349|C0268731|C0348642|C0477312	chronic kidney diseases	EGF	hsa:1950	0	311	0.0622	0.0052	DisGeNet_GeneticVariation	muscular dystrophies, limb-girdle
Biomarker	C0041349|C0268731|C0348642|C0477312	chronic kidney diseases	EGF	hsa:1950	0	311	0.0622	0.0052	DisGeNet_GeneticVariation	nasopharyngeal carcinoma
Biomarker	C0041349|C0268731|C0348642|C0477312	chronic kidney diseases	EGF	hsa:1950	0	311	0.0622	0.0052	DisGeNet_GeneticVariation	necrotizing enterocolitis in fetus or newborn
Biomarker	C0041349|C0268731|C0348642|C0477312	chronic kidney diseases	EGF	hsa:1950	0	311	0.0622	0.0052	DisGeNet_GeneticVariation	neoplasm metastasis
Biomarker	C0041349|C0268731|C0348642|C0477312	chronic kidney diseases	EGF	hsa:1950	0	311	0.0622	0.0052	DisGeNet_GeneticVariation	non-small cell lung carcinoma
Biomarker	C0041349|C0268731|C0348642|C0477312	chronic kidney diseases	EGF	hsa:1950	0	311	0.0622	0.0052	DisGeNet_GeneticVariation	non-squamous non-small cell lung cancer
Biomarker	C0041349|C0268731|C0348642|C0477312	chronic kidney diseases	EGF	hsa:1950	0	311	0.0622	0.0052	DisGeNet_GeneticVariation	osteoarthritis of the hand
Biomarker	C0041349|C0268731|C0348642|C0477312	chronic kidney diseases	EGF	hsa:1950	0	311	0.0622	0.0052	DisGeNet_GeneticVariation	osteosarcoma
Biomarker	C0041349|C0268731|C0348642|C0477312	chronic kidney diseases	EGF	hsa:1950	0	311	0.0622	0.0052	DisGeNet_GeneticVariation	osteosarcoma of bone
Biomarker	C0041349|C0268731|C0348642|C0477312	chronic kidney diseases	EGF	hsa:1950	0	311	0.0622	0.0052	DisGeNet_GeneticVariation	pancreatic carcinoma resectable
Biomarker	C0041349|C0268731|C0348642|C0477312	chronic kidney diseases	EGF	hsa:1950	0	311	0.0622	0.0052	DisGeNet_GeneticVariation	platelet count measurement
Biomarker	C0041349|C0268731|C0348642|C0477312	chronic kidney diseases	EGF	hsa:1950	0	311	0.0622	0.0052	DisGeNet_GeneticVariation	primary malignant neoplasm of lung
Biomarker	C0041349|C0268731|C0348642|C0477312	chronic kidney diseases	EGF	hsa:1950	0	311	0.0622	0.0052	DisGeNet_GeneticVariation	progression of non-small cell lung cancer
Biomarker	C0041349|C0268731|C0348642|C0477312	chronic kidney diseases	EGF	hsa:1950	0	311	0.0622	0.0052	DisGeNet_GeneticVariation	prostate cancer, hereditary, 7
Biomarker	C0041349|C0268731|C0348642|C0477312	chronic kidney diseases	EGF	hsa:1950	0	311	0.0622	0.0052	DisGeNet_GeneticVariation	rectal carcinoma
Biomarker	C0041349|C0268731|C0348642|C0477312	chronic kidney diseases	EGF	hsa:1950	0	311	0.0622	0.0052	DisGeNet_GeneticVariation	recurrent lung cancer
Biomarker	C0041349|C0268731|C0348642|C0477312	chronic kidney diseases	EGF	hsa:1950	0	311	0.0622	0.0052	DisGeNet_GeneticVariation	recurrent lung carcinoma cell type unspecified
Biomarker	C0041349|C0268731|C0348642|C0477312	chronic kidney diseases	EGF	hsa:1950	0	311	0.0622	0.0052	DisGeNet_GeneticVariation	recurrent tumor
Biomarker	C0041349|C0268731|C0348642|C0477312	chronic kidney diseases	EGF	hsa:1950	0	311	0.0622	0.0052	DisGeNet_GeneticVariation	renal cell carcinoma
Biomarker	C0041349|C0268731|C0348642|C0477312	chronic kidney diseases	EGF	hsa:1950	0	311	0.0622	0.0052	DisGeNet_GeneticVariation	reticulocyte count (procedure)
Biomarker	C0041349|C0268731|C0348642|C0477312	chronic kidney diseases	EGF	hsa:1950	0	311	0.0622	0.0052	DisGeNet_GeneticVariation	secondary malignant neoplasm of colon and/or rectum
Biomarker	C0041349|C0268731|C0348642|C0477312	chronic kidney diseases	EGF	hsa:1950	0	311	0.0622	0.0052	DisGeNet_GeneticVariation	skin toxicity
Biomarker	C0041349|C0268731|C0348642|C0477312	chronic kidney diseases	EGF	hsa:1950	0	311	0.0622	0.0052	DisGeNet_GeneticVariation	sleep apnea, obstructive
Biomarker	C0041349|C0268731|C0348642|C0477312	chronic kidney diseases	EGF	hsa:1950	0	311	0.0622	0.0052	DisGeNet_GeneticVariation	small cell carcinoma of lung
Biomarker	C0041349|C0268731|C0348642|C0477312	chronic kidney diseases	EGF	hsa:1950	0	311	0.0622	0.0052	DisGeNet_GeneticVariation	spinal muscular atrophy with lower extremity predominance
Biomarker	C0041349|C0268731|C0348642|C0477312	chronic kidney diseases	EGF	hsa:1950	0	311	0.0622	0.0052	DisGeNet_GeneticVariation	spondyloepimetaphyseal disorder
Biomarker	C0041349|C0268731|C0348642|C0477312	chronic kidney diseases	EGF	hsa:1950	0	311	0.0622	0.0052	DisGeNet_GeneticVariation	squamous cell carcinoma of esophagus
Biomarker	C0041349|C0268731|C0348642|C0477312	chronic kidney diseases	EGF	hsa:1950	0	311	0.0622	0.0052	DisGeNet_GeneticVariation	squamous cell carcinoma of the head and neck
Biomarker	C0041349|C0268731|C0348642|C0477312	chronic kidney diseases	EGF	hsa:1950	0	311	0.0622	0.0052	DisGeNet_GeneticVariation	stage 0 gallbladder cancer ajcc v8
Biomarker	C0041349|C0268731|C0348642|C0477312	chronic kidney diseases	EGF	hsa:1950	0	311	0.0622	0.0052	DisGeNet_GeneticVariation	stage iia gallbladder cancer ajcc v8
Biomarker	C0041349|C0268731|C0348642|C0477312	chronic kidney diseases	EGF	hsa:1950	0	311	0.0622	0.0052	DisGeNet_GeneticVariation	stage iib gallbladder cancer ajcc v8
Biomarker	C0041349|C0268731|C0348642|C0477312	chronic kidney diseases	EGF	hsa:1950	0	311	0.0622	0.0052	DisGeNet_GeneticVariation	stage iii gallbladder cancer ajcc v8
Biomarker	C0041349|C0268731|C0348642|C0477312	chronic kidney diseases	EGF	hsa:1950	0	311	0.0622	0.0052	DisGeNet_GeneticVariation	stage iv gallbladder cancer ajcc v8
Biomarker	C0041349|C0268731|C0348642|C0477312	chronic kidney diseases	EGF	hsa:1950	0	311	0.0622	0.0052	DisGeNet_GeneticVariation	steroid resistant nephrotic syndrome of childhood
Biomarker	C0041349|C0268731|C0348642|C0477312	chronic kidney diseases	EGF	hsa:1950	0	311	0.0622	0.0052	DisGeNet_GeneticVariation	steroid-resistant nephrotic syndrome
Biomarker	C0041349|C0268731|C0348642|C0477312	chronic kidney diseases	EGF	hsa:1950	0	311	0.0622	0.0052	DisGeNet_GeneticVariation	trichohepatoenteric syndrome
Biomarker	C0041349|C0268731|C0348642|C0477312	chronic kidney diseases	EGF	hsa:1950	0	311	0.0622	0.0052	DisGeNet_GeneticVariation	tumor cell invasion
Biomarker	C0041349|C0268731|C0348642|C0477312	chronic kidney diseases	EGF	hsa:1950	0	311	0.0622	0.0052	DisGeNet_GeneticVariation	tumor necrosis
Biomarker	C0041349|C0268731|C0348642|C0477312	chronic kidney diseases	EGF	hsa:1950	0	311	0.0622	0.0052	DisGeNet_GeneticVariation	tumor progression
Biomarker	C0041349|C0268731|C0348642|C0477312	chronic kidney diseases	EGF	hsa:1950	0	311	0.0622	0.0052	DisGeNet_GeneticVariation	tumor promotion
Biomarker	C0041349|C0268731|C0348642|C0477312	chronic kidney diseases	EGF	hsa:1950	0	311	0.0622	0.0052	DisGeNet_GeneticVariation	venous thromboembolism
Biomarker	C0041349|C0268731|C0348642|C0477312	chronic kidney diseases	EGF	hsa:1950	0	311	0.0622	0.0052	DisGeNet_GeneticVariation	walker-warburg congenital muscular dystrophy
Biomarker	C0041349|C0268731|C0348642|C0477312	chronic kidney diseases	EGF	hsa:1950	0	311	0.0622	0.0052	DisGeNet_GeneticVariation	white blood cell count procedure
Biomarker	C0041349|C0268731|C0348642|C0477312	chronic kidney diseases	EGF	hsa:1950	0	311	0.0622	0.0052	DisGeNet_GermlineCausalMutation	familial primary hypomagnesemia with normocalciuria and normocalcemia
Biomarker	C0041349|C0268731|C0348642|C0477312	chronic kidney diseases	EGF	hsa:1950	0	311	0.0622	0.0052	DisGeNet_PosttranslationalModification	malignant neoplasm of breast
Biomarker	C0041349|C0268731|C0348642|C0477312	chronic kidney diseases	EGF	hsa:1950	0	311	0.0622	0.0052	DisGeNet_PosttranslationalModification	neoplasms
Biomarker	C0041349|C0268731|C0348642|C0477312	chronic kidney diseases	EGF	hsa:1950	0	311	0.0622	0.0052	DisGeNet_PosttranslationalModification	malignant neoplasms
Biomarker	C0041349|C0268731|C0348642|C0477312	chronic kidney diseases	EGF	hsa:1950	0	311	0.0622	0.0052	DisGeNet_PosttranslationalModification	carcinoma
Biomarker	C0041349|C0268731|C0348642|C0477312	chronic kidney diseases	EGF	hsa:1950	0	311	0.0622	0.0052	DisGeNet_PosttranslationalModification	malignant neoplasm of stomach
Biomarker	C0041349|C0268731|C0348642|C0477312	chronic kidney diseases	EGF	hsa:1950	0	311	0.0622	0.0052	DisGeNet_PosttranslationalModification	pancreatic carcinoma|squamous cell carcinoma|adenoma|solid neoplasm|stomach neoplasms|carcinoma of bladder|adrenal cushing syndrome|malignant squamous cell neoplasm|biliary tract carcinoma|disseminated malignant neoplasm|primary carcinoma|carcinoma, small cell|pituitary neoplasms|squamous cell carcinoma of tongue|pituitary adenoma|tongue carcinoma|adrenal cancer|tongue neoplasms|adrenal gland neoplasms|anal squamous cell carcinoma|biliary tract cancer|small intestine carcinoma|cancer of urinary tract
Biomarker	C0041349|C0268731|C0348642|C0477312	chronic kidney diseases	EGF	hsa:1950	0	311	0.0622	0.0052	DisGeNet_PosttranslationalModification	stomach carcinoma
Biomarker	C0041349|C0268731|C0348642|C0477312	chronic kidney diseases	EGF	hsa:1950	0	311	0.0622	0.0052	DisGeNet_PosttranslationalModification	primary malignant neoplasm
Biomarker	C0041349|C0268731|C0348642|C0477312	chronic kidney diseases	EGF	hsa:1950	0	311	0.0622	0.0052	DisGeNet_PosttranslationalModification	malignant neoplasm of lung
Biomarker	C0041349|C0268731|C0348642|C0477312	chronic kidney diseases	EGF	hsa:1950	0	311	0.0622	0.0052	DisGeNet_PosttranslationalModification	breast carcinoma
Biomarker	C0041349|C0268731|C0348642|C0477312	chronic kidney diseases	EGF	hsa:1950	0	311	0.0622	0.0052	DisGeNet_PosttranslationalModification	liver carcinoma
Biomarker	C0041349|C0268731|C0348642|C0477312	chronic kidney diseases	EGF	hsa:1950	0	311	0.0622	0.0052	DisGeNet_PosttranslationalModification	prostatic neoplasms
Biomarker	C0041349|C0268731|C0348642|C0477312	chronic kidney diseases	EGF	hsa:1950	0	311	0.0622	0.0052	DisGeNet_PosttranslationalModification	adult glioblastoma
Biomarker	C0041349|C0268731|C0348642|C0477312	chronic kidney diseases	EGF	hsa:1950	0	311	0.0622	0.0052	DisGeNet_PosttranslationalModification	astrocytoma
Biomarker	C0041349|C0268731|C0348642|C0477312	chronic kidney diseases	EGF	hsa:1950	0	311	0.0622	0.0052	DisGeNet_PosttranslationalModification	carcinoma of lung
Biomarker	C0041349|C0268731|C0348642|C0477312	chronic kidney diseases	EGF	hsa:1950	0	311	0.0622	0.0052	DisGeNet_PosttranslationalModification	childhood glioblastoma
Biomarker	C0041349|C0268731|C0348642|C0477312	chronic kidney diseases	EGF	hsa:1950	0	311	0.0622	0.0052	DisGeNet_PosttranslationalModification	conventional (clear cell) renal cell carcinoma
Biomarker	C0041349|C0268731|C0348642|C0477312	chronic kidney diseases	EGF	hsa:1950	0	311	0.0622	0.0052	DisGeNet_PosttranslationalModification	malignant transformation
Biomarker	C0041349|C0268731|C0348642|C0477312	chronic kidney diseases	EGF	hsa:1950	0	311	0.0622	0.0052	DisGeNet_PosttranslationalModification	mammary neoplasms
Biomarker	C0041349|C0268731|C0348642|C0477312	chronic kidney diseases	EGF	hsa:1950	0	311	0.0622	0.0052	DisGeNet_PosttranslationalModification	nasopharyngeal carcinoma
Biomarker	C0041349|C0268731|C0348642|C0477312	chronic kidney diseases	EGF	hsa:1950	0	311	0.0622	0.0052	DisGeNet_PosttranslationalModification	non-small cell lung carcinoma
Biomarker	C0041349|C0268731|C0348642|C0477312	chronic kidney diseases	EGF	hsa:1950	0	311	0.0622	0.0052	DisGeNet_PosttranslationalModification	primary malignant neoplasm of lung
Biomarker	C0041349|C0268731|C0348642|C0477312	chronic kidney diseases	EGF	hsa:1950	0	311	0.0622	0.0052	DisGeNet_PosttranslationalModification	renal carcinoma
Biomarker	C0041349|C0268731|C0348642|C0477312	chronic kidney diseases	EGF	hsa:1950	0	311	0.0622	0.0052	DisGeNet_PosttranslationalModification	renal cell carcinoma
Biomarker	C0041349|C0268731|C0348642|C0477312	chronic kidney diseases	EGF	hsa:1950	0	311	0.0622	0.0052	DisGeNet_PosttranslationalModification	rous sarcoma
Biomarker	C0041349|C0268731|C0348642|C0477312	chronic kidney diseases	EGF	hsa:1950	0	311	0.0622	0.0052	DisGeNet_PosttranslationalModification	tumor cell invasion
Biomarker	C0041349|C0268731|C0348642|C0477312	chronic kidney diseases	EGF	hsa:1950	0	311	0.0622	0.0052	DisGeNet_SusceptibilityMutation	adult hepatocellular carcinoma
Biomarker	C0041349|C0268731|C0348642|C0477312	chronic kidney diseases	EGF	hsa:1950	0	311	0.0622	0.0052	DisGeNet_Therapeutic	gastric ulcer
Biomarker	C0041349|C0268731|C0348642|C0477312	chronic kidney diseases	EGF	hsa:1950	0	311	0.0622	0.0052	DisGeNet_Therapeutic	necrotizing enterocolitis
Biomarker	C0041349|C0268731|C0348642|C0477312	chronic kidney diseases	EGR1	hsa:1958	0	224	0.0448	0.0052	DisGeNet_AlteredExpression	pain
Biomarker	C0041349|C0268731|C0348642|C0477312	chronic kidney diseases	EGR1	hsa:1958	0	224	0.0448	0.0052	DisGeNet_AlteredExpression	acute pancreatitis|acute recurrent pancreatitis
Biomarker	C0041349|C0268731|C0348642|C0477312	chronic kidney diseases	EGR1	hsa:1958	0	224	0.0448	0.0052	DisGeNet_AlteredExpression	amyloidosis
Biomarker	C0041349|C0268731|C0348642|C0477312	chronic kidney diseases	EGR1	hsa:1958	0	224	0.0448	0.0052	DisGeNet_AlteredExpression	depressed mood
Biomarker	C0041349|C0268731|C0348642|C0477312	chronic kidney diseases	EGR1	hsa:1958	0	224	0.0448	0.0052	DisGeNet_AlteredExpression	depressive disorder
Biomarker	C0041349|C0268731|C0348642|C0477312	chronic kidney diseases	EGR1	hsa:1958	0	224	0.0448	0.0052	DisGeNet_AlteredExpression	major depressive disorder
Biomarker	C0041349|C0268731|C0348642|C0477312	chronic kidney diseases	EGR1	hsa:1958	0	224	0.0448	0.0052	DisGeNet_AlteredExpression	hiv-1 infection
Biomarker	C0041349|C0268731|C0348642|C0477312	chronic kidney diseases	EGR1	hsa:1958	0	224	0.0448	0.0052	DisGeNet_AlteredExpression	alzheimer disease
Biomarker	C0041349|C0268731|C0348642|C0477312	chronic kidney diseases	EGR1	hsa:1958	0	224	0.0448	0.0052	DisGeNet_AlteredExpression	aortic valve insufficiency
Biomarker	C0041349|C0268731|C0348642|C0477312	chronic kidney diseases	EGR1	hsa:1958	0	224	0.0448	0.0052	DisGeNet_AlteredExpression	rheumatoid arthritis
Biomarker	C0041349|C0268731|C0348642|C0477312	chronic kidney diseases	EGR1	hsa:1958	0	224	0.0448	0.0052	DisGeNet_AlteredExpression	anoxia
Biomarker	C0041349|C0268731|C0348642|C0477312	chronic kidney diseases	EGR1	hsa:1958	0	224	0.0448	0.0052	DisGeNet_AlteredExpression	asthma
Biomarker	C0041349|C0268731|C0348642|C0477312	chronic kidney diseases	EGR1	hsa:1958	0	224	0.0448	0.0052	DisGeNet_AlteredExpression	atherosclerosis
Biomarker	C0041349|C0268731|C0348642|C0477312	chronic kidney diseases	EGR1	hsa:1958	0	224	0.0448	0.0052	DisGeNet_AlteredExpression	arteriosclerosis
Biomarker	C0041349|C0268731|C0348642|C0477312	chronic kidney diseases	EGR1	hsa:1958	0	224	0.0448	0.0052	DisGeNet_AlteredExpression	bipolar disorder
Biomarker	C0041349|C0268731|C0348642|C0477312	chronic kidney diseases	EGR1	hsa:1958	0	224	0.0448	0.0052	DisGeNet_AlteredExpression	bladder neoplasm
Biomarker	C0041349|C0268731|C0348642|C0477312	chronic kidney diseases	EGR1	hsa:1958	0	224	0.0448	0.0052	DisGeNet_AlteredExpression	malignant neoplasm of breast
Biomarker	C0041349|C0268731|C0348642|C0477312	chronic kidney diseases	EGR1	hsa:1958	0	224	0.0448	0.0052	DisGeNet_AlteredExpression	lymphoma
Biomarker	C0041349|C0268731|C0348642|C0477312	chronic kidney diseases	EGR1	hsa:1958	0	224	0.0448	0.0052	DisGeNet_AlteredExpression	cachexia
Biomarker	C0041349|C0268731|C0348642|C0477312	chronic kidney diseases	EGR1	hsa:1958	0	224	0.0448	0.0052	DisGeNet_AlteredExpression	neoplasms
Biomarker	C0041349|C0268731|C0348642|C0477312	chronic kidney diseases	EGR1	hsa:1958	0	224	0.0448	0.0052	DisGeNet_AlteredExpression	malignant neoplasms
Biomarker	C0041349|C0268731|C0348642|C0477312	chronic kidney diseases	EGR1	hsa:1958	0	224	0.0448	0.0052	DisGeNet_AlteredExpression	carcinoma
Biomarker	C0041349|C0268731|C0348642|C0477312	chronic kidney diseases	EGR1	hsa:1958	0	224	0.0448	0.0052	DisGeNet_AlteredExpression	thyroid neoplasm
Biomarker	C0041349|C0268731|C0348642|C0477312	chronic kidney diseases	EGR1	hsa:1958	0	224	0.0448	0.0052	DisGeNet_AlteredExpression	encephalitis
Biomarker	C0041349|C0268731|C0348642|C0477312	chronic kidney diseases	EGR1	hsa:1958	0	224	0.0448	0.0052	DisGeNet_AlteredExpression	cervix carcinoma
Biomarker	C0041349|C0268731|C0348642|C0477312	chronic kidney diseases	EGR1	hsa:1958	0	224	0.0448	0.0052	DisGeNet_AlteredExpression	ulcerative colitis
Biomarker	C0041349|C0268731|C0348642|C0477312	chronic kidney diseases	EGR1	hsa:1958	0	224	0.0448	0.0052	DisGeNet_AlteredExpression	coronary heart disease
Biomarker	C0041349|C0268731|C0348642|C0477312	chronic kidney diseases	EGR1	hsa:1958	0	224	0.0448	0.0052	DisGeNet_AlteredExpression	fibrosis
Biomarker	C0041349|C0268731|C0348642|C0477312	chronic kidney diseases	EGR1	hsa:1958	0	224	0.0448	0.0052	DisGeNet_AlteredExpression	schizophrenia
Biomarker	C0041349|C0268731|C0348642|C0477312	chronic kidney diseases	EGR1	hsa:1958	0	224	0.0448	0.0052	DisGeNet_AlteredExpression	hypertensive disease
Biomarker	C0041349|C0268731|C0348642|C0477312	chronic kidney diseases	EGR1	hsa:1958	0	224	0.0448	0.0052	DisGeNet_AlteredExpression	epilepsy
Biomarker	C0041349|C0268731|C0348642|C0477312	chronic kidney diseases	EGR1	hsa:1958	0	224	0.0448	0.0052	DisGeNet_AlteredExpression	diabetes
Biomarker	C0041349|C0268731|C0348642|C0477312	chronic kidney diseases	EGR1	hsa:1958	0	224	0.0448	0.0052	DisGeNet_AlteredExpression	diabetes mellitus
Biomarker	C0041349|C0268731|C0348642|C0477312	chronic kidney diseases	EGR1	hsa:1958	0	224	0.0448	0.0052	DisGeNet_AlteredExpression	thrombosis
Biomarker	C0041349|C0268731|C0348642|C0477312	chronic kidney diseases	EGR1	hsa:1958	0	224	0.0448	0.0052	DisGeNet_AlteredExpression	encephalomyelitis
Biomarker	C0041349|C0268731|C0348642|C0477312	chronic kidney diseases	EGR1	hsa:1958	0	224	0.0448	0.0052	DisGeNet_AlteredExpression	seizures
Biomarker	C0041349|C0268731|C0348642|C0477312	chronic kidney diseases	EGR1	hsa:1958	0	224	0.0448	0.0052	DisGeNet_AlteredExpression	status epilepticus
Biomarker	C0041349|C0268731|C0348642|C0477312	chronic kidney diseases	EGR1	hsa:1958	0	224	0.0448	0.0052	DisGeNet_AlteredExpression	epileptic seizures
Biomarker	C0041349|C0268731|C0348642|C0477312	chronic kidney diseases	EGR1	hsa:1958	0	224	0.0448	0.0052	DisGeNet_AlteredExpression	congenital heart disease
Biomarker	C0041349|C0268731|C0348642|C0477312	chronic kidney diseases	EGR1	hsa:1958	0	224	0.0448	0.0052	DisGeNet_AlteredExpression	heart failure
Biomarker	C0041349|C0268731|C0348642|C0477312	chronic kidney diseases	EGR1	hsa:1958	0	224	0.0448	0.0052	DisGeNet_AlteredExpression	congestive heart failure
Biomarker	C0041349|C0268731|C0348642|C0477312	chronic kidney diseases	EGR1	hsa:1958	0	224	0.0448	0.0052	DisGeNet_AlteredExpression	herpes simplex infections
Biomarker	C0041349|C0268731|C0348642|C0477312	chronic kidney diseases	EGR1	hsa:1958	0	224	0.0448	0.0052	DisGeNet_AlteredExpression	adult lymphoma
Biomarker	C0041349|C0268731|C0348642|C0477312	chronic kidney diseases	EGR1	hsa:1958	0	224	0.0448	0.0052	DisGeNet_AlteredExpression	chronic obstructive airway disease
Biomarker	C0041349|C0268731|C0348642|C0477312	chronic kidney diseases	EGR1	hsa:1958	0	224	0.0448	0.0052	DisGeNet_AlteredExpression	malignant neoplasm of stomach
Biomarker	C0041349|C0268731|C0348642|C0477312	chronic kidney diseases	EGR1	hsa:1958	0	224	0.0448	0.0052	DisGeNet_AlteredExpression	malocclusion
Biomarker	C0041349|C0268731|C0348642|C0477312	chronic kidney diseases	EGR1	hsa:1958	0	224	0.0448	0.0052	DisGeNet_AlteredExpression	multiple myeloma
Biomarker	C0041349|C0268731|C0348642|C0477312	chronic kidney diseases	EGR1	hsa:1958	0	224	0.0448	0.0052	DisGeNet_AlteredExpression	scleroderma
Biomarker	C0041349|C0268731|C0348642|C0477312	chronic kidney diseases	EGR1	hsa:1958	0	224	0.0448	0.0052	DisGeNet_AlteredExpression	systemic scleroderma
Biomarker	C0041349|C0268731|C0348642|C0477312	chronic kidney diseases	EGR1	hsa:1958	0	224	0.0448	0.0052	DisGeNet_AlteredExpression	myopia|myopia, degenerative
Biomarker	C0041349|C0268731|C0348642|C0477312	chronic kidney diseases	EGR1	hsa:1958	0	224	0.0448	0.0052	DisGeNet_AlteredExpression	carcinoma of bladder|squamous cell carcinoma|pancreatic carcinoma|adenoma|bone diseases|squamous cell carcinoma of tongue|solid neoplasm|carcinoma of anal canal|adrenal cushing syndrome|pituitary neoplasms|female genital diseases|malignant squamous cell neoplasm|adrenal gland neoplasms|tongue carcinoma|carcinoma, small cell|disseminated malignant neoplasm|salivary gland carcinoma|urinary bladder diseases|primary carcinoma|metastatic carcinoma|biliary tract cancer|stomach neoplasms|pituitary adenoma|non-functioning pituitary gland neoplasm|squamous cell neoplasms|squamous cell carcinoma of pharynx|anus neoplasms|major salivary gland carcinoma|biliary tract carcinoma|small intestine carcinoma|central nervous system neoplasms, primary|adrenal cancer|tongue neoplasms|squamous cell carcinoma of lip|bladder squamous cell carcinoma|pancreatic carcinoma non-resectable|cancer of urinary tract|neoplasms, second primary|adenoma of rectum|pituitary adenoma, non-secreting|squamous cell carcinoma, metastatic|central nervous system leukaemia|anal squamous cell carcinoma|biliary adenoma|cancer of digestive system|small cell carcinoma of ovary|metastatic small cell carcinoma|cartilage diseases|biliary carcinoma|cancer of lip|benign neoplasm of oral cavity|carcinoma in situ of bladder
Biomarker	C0041349|C0268731|C0348642|C0477312	chronic kidney diseases	EGR1	hsa:1958	0	224	0.0448	0.0052	DisGeNet_AlteredExpression	malignant neoplasm of urinary bladder
Biomarker	C0041349|C0268731|C0348642|C0477312	chronic kidney diseases	EGR1	hsa:1958	0	224	0.0448	0.0052	DisGeNet_AlteredExpression	secondary malignant neoplasm of bone
Biomarker	C0041349|C0268731|C0348642|C0477312	chronic kidney diseases	EGR1	hsa:1958	0	224	0.0448	0.0052	DisGeNet_AlteredExpression	stomach carcinoma
Biomarker	C0041349|C0268731|C0348642|C0477312	chronic kidney diseases	EGR1	hsa:1958	0	224	0.0448	0.0052	DisGeNet_AlteredExpression	primary malignant neoplasm
Biomarker	C0041349|C0268731|C0348642|C0477312	chronic kidney diseases	EGR1	hsa:1958	0	224	0.0448	0.0052	DisGeNet_AlteredExpression	mental depression
Biomarker	C0041349|C0268731|C0348642|C0477312	chronic kidney diseases	EGR1	hsa:1958	0	224	0.0448	0.0052	DisGeNet_AlteredExpression	obesity
Biomarker	C0041349|C0268731|C0348642|C0477312	chronic kidney diseases	EGR1	hsa:1958	0	224	0.0448	0.0052	DisGeNet_AlteredExpression	mycoplasma pneumonia
Biomarker	C0041349|C0268731|C0348642|C0477312	chronic kidney diseases	EGR1	hsa:1958	0	224	0.0448	0.0052	DisGeNet_AlteredExpression	pulmonary emphysema
Biomarker	C0041349|C0268731|C0348642|C0477312	chronic kidney diseases	EGR1	hsa:1958	0	224	0.0448	0.0052	DisGeNet_AlteredExpression	sarcoidosis
Biomarker	C0041349|C0268731|C0348642|C0477312	chronic kidney diseases	EGR1	hsa:1958	0	224	0.0448	0.0052	DisGeNet_AlteredExpression	kaposi sarcoma
Biomarker	C0041349|C0268731|C0348642|C0477312	chronic kidney diseases	EGR1	hsa:1958	0	224	0.0448	0.0052	DisGeNet_AlteredExpression	cerebrovascular accident
Biomarker	C0041349|C0268731|C0348642|C0477312	chronic kidney diseases	EGR1	hsa:1958	0	224	0.0448	0.0052	DisGeNet_AlteredExpression	temporomandibular joint disorders
Biomarker	C0041349|C0268731|C0348642|C0477312	chronic kidney diseases	EGR1	hsa:1958	0	224	0.0448	0.0052	DisGeNet_AlteredExpression	hyperthyroidism
Biomarker	C0041349|C0268731|C0348642|C0477312	chronic kidney diseases	EGR1	hsa:1958	0	224	0.0448	0.0052	DisGeNet_AlteredExpression	chronic kidney diseases
Biomarker	C0041349|C0268731|C0348642|C0477312	chronic kidney diseases	EGR1	hsa:1958	0	224	0.0448	0.0052	DisGeNet_AlteredExpression	kidney diseases
Biomarker	C0041349|C0268731|C0348642|C0477312	chronic kidney diseases	EGR1	hsa:1958	0	224	0.0448	0.0052	DisGeNet_AlteredExpression	thymic lymphoma
Biomarker	C0041349|C0268731|C0348642|C0477312	chronic kidney diseases	EGR1	hsa:1958	0	224	0.0448	0.0052	DisGeNet_AlteredExpression	gestational diabetes
Biomarker	C0041349|C0268731|C0348642|C0477312	chronic kidney diseases	EGR1	hsa:1958	0	224	0.0448	0.0052	DisGeNet_AlteredExpression	malignant neoplasm of liver
Biomarker	C0041349|C0268731|C0348642|C0477312	chronic kidney diseases	EGR1	hsa:1958	0	224	0.0448	0.0052	DisGeNet_AlteredExpression	malignant neoplasm of pancreas
Biomarker	C0041349|C0268731|C0348642|C0477312	chronic kidney diseases	EGR1	hsa:1958	0	224	0.0448	0.0052	DisGeNet_AlteredExpression	malignant neoplasm of lung
Biomarker	C0041349|C0268731|C0348642|C0477312	chronic kidney diseases	EGR1	hsa:1958	0	224	0.0448	0.0052	DisGeNet_AlteredExpression	prostatic hypertrophy|prostatic hyperplasia|benign prostatic hyperplasia
Biomarker	C0041349|C0268731|C0348642|C0477312	chronic kidney diseases	EGR1	hsa:1958	0	224	0.0448	0.0052	DisGeNet_AlteredExpression	colon carcinoma
Biomarker	C0041349|C0268731|C0348642|C0477312	chronic kidney diseases	EGR1	hsa:1958	0	224	0.0448	0.0052	DisGeNet_AlteredExpression	breast carcinoma
Biomarker	C0041349|C0268731|C0348642|C0477312	chronic kidney diseases	EGR1	hsa:1958	0	224	0.0448	0.0052	DisGeNet_AlteredExpression	prostate carcinoma
Biomarker	C0041349|C0268731|C0348642|C0477312	chronic kidney diseases	EGR1	hsa:1958	0	224	0.0448	0.0052	DisGeNet_AlteredExpression	acute myocardial infarction
Biomarker	C0041349|C0268731|C0348642|C0477312	chronic kidney diseases	EGR1	hsa:1958	0	224	0.0448	0.0052	DisGeNet_AlteredExpression	pulmonary fibrosis
Biomarker	C0041349|C0268731|C0348642|C0477312	chronic kidney diseases	EGR1	hsa:1958	0	224	0.0448	0.0052	DisGeNet_AlteredExpression	virus diseases
Biomarker	C0041349|C0268731|C0348642|C0477312	chronic kidney diseases	EGR1	hsa:1958	0	224	0.0448	0.0052	DisGeNet_AlteredExpression	nephritis, interstitial
Biomarker	C0041349|C0268731|C0348642|C0477312	chronic kidney diseases	EGR1	hsa:1958	0	224	0.0448	0.0052	DisGeNet_AlteredExpression	aortic aneurysm, abdominal
Biomarker	C0041349|C0268731|C0348642|C0477312	chronic kidney diseases	EGR1	hsa:1958	0	224	0.0448	0.0052	DisGeNet_AlteredExpression	skin lesion
Biomarker	C0041349|C0268731|C0348642|C0477312	chronic kidney diseases	EGR1	hsa:1958	0	224	0.0448	0.0052	DisGeNet_AlteredExpression	idiopathic pulmonary fibrosis|idiopathic pneumonia syndrome|chronic idiopathic pulmonary fibrosis|alveolitis, fibrosing
Biomarker	C0041349|C0268731|C0348642|C0477312	chronic kidney diseases	EGR1	hsa:1958	0	224	0.0448	0.0052	DisGeNet_AlteredExpression	steatohepatitis|nonalcoholic steatohepatitis
Biomarker	C0041349|C0268731|C0348642|C0477312	chronic kidney diseases	EGR1	hsa:1958	0	224	0.0448	0.0052	DisGeNet_AlteredExpression	middle cerebral artery occlusion
Biomarker	C0041349|C0268731|C0348642|C0477312	chronic kidney diseases	EGR1	hsa:1958	0	224	0.0448	0.0052	DisGeNet_AlteredExpression	malignant neoplasm of prostate
Biomarker	C0041349|C0268731|C0348642|C0477312	chronic kidney diseases	EGR1	hsa:1958	0	224	0.0448	0.0052	DisGeNet_AlteredExpression	fibrosis, liver
Biomarker	C0041349|C0268731|C0348642|C0477312	chronic kidney diseases	EGR1	hsa:1958	0	224	0.0448	0.0052	DisGeNet_AlteredExpression	cholestasis
Biomarker	C0041349|C0268731|C0348642|C0477312	chronic kidney diseases	EGR1	hsa:1958	0	224	0.0448	0.0052	DisGeNet_AlteredExpression	brain diseases
Biomarker	C0041349|C0268731|C0348642|C0477312	chronic kidney diseases	EGR1	hsa:1958	0	224	0.0448	0.0052	DisGeNet_AlteredExpression	vascular stenosis
Biomarker	C0041349|C0268731|C0348642|C0477312	chronic kidney diseases	EGR1	hsa:1958	0	224	0.0448	0.0052	DisGeNet_AlteredExpression	hereditary factor v deficiency|factor v deficiency|factor ii deficiency|factor x deficiency|factor xii deficiency|fibrinogen deficiency|hereditary factor xiii deficiency|factor xiii deficiency disease|deficiency of factor vii [stable]|factor vii deficiency|hereditary factor ii deficiency disease
Biomarker	C0041349|C0268731|C0348642|C0477312	chronic kidney diseases	EGR1	hsa:1958	0	224	0.0448	0.0052	DisGeNet_AlteredExpression	memory impairment
Biomarker	C0041349|C0268731|C0348642|C0477312	chronic kidney diseases	EGR1	hsa:1958	0	224	0.0448	0.0052	DisGeNet_AlteredExpression	laryngeal diseases
Biomarker	C0041349|C0268731|C0348642|C0477312	chronic kidney diseases	EGR1	hsa:1958	0	224	0.0448	0.0052	DisGeNet_AlteredExpression	liver carcinoma
Biomarker	C0041349|C0268731|C0348642|C0477312	chronic kidney diseases	EGR1	hsa:1958	0	224	0.0448	0.0052	DisGeNet_AlteredExpression	carotid artery occlusion
Biomarker	C0041349|C0268731|C0348642|C0477312	chronic kidney diseases	EGR1	hsa:1958	0	224	0.0448	0.0052	DisGeNet_AlteredExpression	congenital chromosomal disease|autoimmune diseases
Biomarker	C0041349|C0268731|C0348642|C0477312	chronic kidney diseases	EGR1	hsa:1958	0	224	0.0448	0.0052	DisGeNet_AlteredExpression	prostatic neoplasms|prostatic obstruction
Biomarker	C0041349|C0268731|C0348642|C0477312	chronic kidney diseases	EGR1	hsa:1958	0	224	0.0448	0.0052	DisGeNet_AlteredExpression	polycystic kidney disease 1|renal dysplasia
Biomarker	C0041349|C0268731|C0348642|C0477312	chronic kidney diseases	EGR1	hsa:1958	0	224	0.0448	0.0052	DisGeNet_AlteredExpression	acute coronary syndrome
Biomarker	C0041349|C0268731|C0348642|C0477312	chronic kidney diseases	EGR1	hsa:1958	0	224	0.0448	0.0052	DisGeNet_AlteredExpression	acute promyelocytic leukemia
Biomarker	C0041349|C0268731|C0348642|C0477312	chronic kidney diseases	EGR1	hsa:1958	0	224	0.0448	0.0052	DisGeNet_AlteredExpression	adenocarcinoma
Biomarker	C0041349|C0268731|C0348642|C0477312	chronic kidney diseases	EGR1	hsa:1958	0	224	0.0448	0.0052	DisGeNet_AlteredExpression	adenocarcinoma of lung (disorder)
Biomarker	C0041349|C0268731|C0348642|C0477312	chronic kidney diseases	EGR1	hsa:1958	0	224	0.0448	0.0052	DisGeNet_AlteredExpression	adult fibrosarcoma
Biomarker	C0041349|C0268731|C0348642|C0477312	chronic kidney diseases	EGR1	hsa:1958	0	224	0.0448	0.0052	DisGeNet_AlteredExpression	adult glioblastoma
Biomarker	C0041349|C0268731|C0348642|C0477312	chronic kidney diseases	EGR1	hsa:1958	0	224	0.0448	0.0052	DisGeNet_AlteredExpression	adult rhabdomyosarcoma
Biomarker	C0041349|C0268731|C0348642|C0477312	chronic kidney diseases	EGR1	hsa:1958	0	224	0.0448	0.0052	DisGeNet_AlteredExpression	adult synovial sarcoma
Biomarker	C0041349|C0268731|C0348642|C0477312	chronic kidney diseases	EGR1	hsa:1958	0	224	0.0448	0.0052	DisGeNet_AlteredExpression	allergic rhinitis (disorder)
Biomarker	C0041349|C0268731|C0348642|C0477312	chronic kidney diseases	EGR1	hsa:1958	0	224	0.0448	0.0052	DisGeNet_AlteredExpression	anemia, sickle cell
Biomarker	C0041349|C0268731|C0348642|C0477312	chronic kidney diseases	EGR1	hsa:1958	0	224	0.0448	0.0052	DisGeNet_AlteredExpression	angiogenic switch
Biomarker	C0041349|C0268731|C0348642|C0477312	chronic kidney diseases	EGR1	hsa:1958	0	224	0.0448	0.0052	DisGeNet_AlteredExpression	anophthalmia and pulmonary hypoplasia
Biomarker	C0041349|C0268731|C0348642|C0477312	chronic kidney diseases	EGR1	hsa:1958	0	224	0.0448	0.0052	DisGeNet_AlteredExpression	arthritis, psoriatic
Biomarker	C0041349|C0268731|C0348642|C0477312	chronic kidney diseases	EGR1	hsa:1958	0	224	0.0448	0.0052	DisGeNet_AlteredExpression	astrocytoma
Biomarker	C0041349|C0268731|C0348642|C0477312	chronic kidney diseases	EGR1	hsa:1958	0	224	0.0448	0.0052	DisGeNet_AlteredExpression	atherosclerotic lesion
Biomarker	C0041349|C0268731|C0348642|C0477312	chronic kidney diseases	EGR1	hsa:1958	0	224	0.0448	0.0052	DisGeNet_AlteredExpression	b-cell lymphomas
Biomarker	C0041349|C0268731|C0348642|C0477312	chronic kidney diseases	EGR1	hsa:1958	0	224	0.0448	0.0052	DisGeNet_AlteredExpression	breast adenocarcinoma
Biomarker	C0041349|C0268731|C0348642|C0477312	chronic kidney diseases	EGR1	hsa:1958	0	224	0.0448	0.0052	DisGeNet_AlteredExpression	carcinogenesis
Biomarker	C0041349|C0268731|C0348642|C0477312	chronic kidney diseases	EGR1	hsa:1958	0	224	0.0448	0.0052	DisGeNet_AlteredExpression	carcinoma of lung
Biomarker	C0041349|C0268731|C0348642|C0477312	chronic kidney diseases	EGR1	hsa:1958	0	224	0.0448	0.0052	DisGeNet_AlteredExpression	carcinoma, ovarian epithelial
Biomarker	C0041349|C0268731|C0348642|C0477312	chronic kidney diseases	EGR1	hsa:1958	0	224	0.0448	0.0052	DisGeNet_AlteredExpression	central neuroblastoma
Biomarker	C0041349|C0268731|C0348642|C0477312	chronic kidney diseases	EGR1	hsa:1958	0	224	0.0448	0.0052	DisGeNet_AlteredExpression	childhood astrocytoma
Biomarker	C0041349|C0268731|C0348642|C0477312	chronic kidney diseases	EGR1	hsa:1958	0	224	0.0448	0.0052	DisGeNet_AlteredExpression	childhood glioblastoma
Biomarker	C0041349|C0268731|C0348642|C0477312	chronic kidney diseases	EGR1	hsa:1958	0	224	0.0448	0.0052	DisGeNet_AlteredExpression	childhood kidney wilms tumor
Biomarker	C0041349|C0268731|C0348642|C0477312	chronic kidney diseases	EGR1	hsa:1958	0	224	0.0448	0.0052	DisGeNet_AlteredExpression	childhood leukemia
Biomarker	C0041349|C0268731|C0348642|C0477312	chronic kidney diseases	EGR1	hsa:1958	0	224	0.0448	0.0052	DisGeNet_AlteredExpression	childhood lymphoma
Biomarker	C0041349|C0268731|C0348642|C0477312	chronic kidney diseases	EGR1	hsa:1958	0	224	0.0448	0.0052	DisGeNet_AlteredExpression	childhood neuroblastoma
Biomarker	C0041349|C0268731|C0348642|C0477312	chronic kidney diseases	EGR1	hsa:1958	0	224	0.0448	0.0052	DisGeNet_AlteredExpression	childhood osteosarcoma
Biomarker	C0041349|C0268731|C0348642|C0477312	chronic kidney diseases	EGR1	hsa:1958	0	224	0.0448	0.0052	DisGeNet_AlteredExpression	childhood rhabdomyosarcoma
Biomarker	C0041349|C0268731|C0348642|C0477312	chronic kidney diseases	EGR1	hsa:1958	0	224	0.0448	0.0052	DisGeNet_AlteredExpression	childhood synovial sarcoma
Biomarker	C0041349|C0268731|C0348642|C0477312	chronic kidney diseases	EGR1	hsa:1958	0	224	0.0448	0.0052	DisGeNet_AlteredExpression	cognition disorders
Biomarker	C0041349|C0268731|C0348642|C0477312	chronic kidney diseases	EGR1	hsa:1958	0	224	0.0448	0.0052	DisGeNet_AlteredExpression	colorectal carcinoma
Biomarker	C0041349|C0268731|C0348642|C0477312	chronic kidney diseases	EGR1	hsa:1958	0	224	0.0448	0.0052	DisGeNet_AlteredExpression	degenerative polyarthritis
Biomarker	C0041349|C0268731|C0348642|C0477312	chronic kidney diseases	EGR1	hsa:1958	0	224	0.0448	0.0052	DisGeNet_AlteredExpression	diabetic nephropathy
Biomarker	C0041349|C0268731|C0348642|C0477312	chronic kidney diseases	EGR1	hsa:1958	0	224	0.0448	0.0052	DisGeNet_AlteredExpression	endometrial carcinoma
Biomarker	C0041349|C0268731|C0348642|C0477312	chronic kidney diseases	EGR1	hsa:1958	0	224	0.0448	0.0052	DisGeNet_AlteredExpression	epilepsy, temporal lobe
Biomarker	C0041349|C0268731|C0348642|C0477312	chronic kidney diseases	EGR1	hsa:1958	0	224	0.0448	0.0052	DisGeNet_AlteredExpression	epithelial ovarian cancer
Biomarker	C0041349|C0268731|C0348642|C0477312	chronic kidney diseases	EGR1	hsa:1958	0	224	0.0448	0.0052	DisGeNet_AlteredExpression	epstein-barr virus infections
Biomarker	C0041349|C0268731|C0348642|C0477312	chronic kidney diseases	EGR1	hsa:1958	0	224	0.0448	0.0052	DisGeNet_AlteredExpression	esophageal carcinoma
Biomarker	C0041349|C0268731|C0348642|C0477312	chronic kidney diseases	EGR1	hsa:1958	0	224	0.0448	0.0052	DisGeNet_AlteredExpression	esophageal neoplasms
Biomarker	C0041349|C0268731|C0348642|C0477312	chronic kidney diseases	EGR1	hsa:1958	0	224	0.0448	0.0052	DisGeNet_AlteredExpression	fanconi anemia
Biomarker	C0041349|C0268731|C0348642|C0477312	chronic kidney diseases	EGR1	hsa:1958	0	224	0.0448	0.0052	DisGeNet_AlteredExpression	fibroid tumor
Biomarker	C0041349|C0268731|C0348642|C0477312	chronic kidney diseases	EGR1	hsa:1958	0	224	0.0448	0.0052	DisGeNet_AlteredExpression	fibrosarcoma
Biomarker	C0041349|C0268731|C0348642|C0477312	chronic kidney diseases	EGR1	hsa:1958	0	224	0.0448	0.0052	DisGeNet_AlteredExpression	foot-and-mouth disease
Biomarker	C0041349|C0268731|C0348642|C0477312	chronic kidney diseases	EGR1	hsa:1958	0	224	0.0448	0.0052	DisGeNet_AlteredExpression	forgetful
Biomarker	C0041349|C0268731|C0348642|C0477312	chronic kidney diseases	EGR1	hsa:1958	0	224	0.0448	0.0052	DisGeNet_AlteredExpression	glial scar
Biomarker	C0041349|C0268731|C0348642|C0477312	chronic kidney diseases	EGR1	hsa:1958	0	224	0.0448	0.0052	DisGeNet_AlteredExpression	glioblastoma
Biomarker	C0041349|C0268731|C0348642|C0477312	chronic kidney diseases	EGR1	hsa:1958	0	224	0.0448	0.0052	DisGeNet_AlteredExpression	glioblastoma multiforme
Biomarker	C0041349|C0268731|C0348642|C0477312	chronic kidney diseases	EGR1	hsa:1958	0	224	0.0448	0.0052	DisGeNet_AlteredExpression	glioma
Biomarker	C0041349|C0268731|C0348642|C0477312	chronic kidney diseases	EGR1	hsa:1958	0	224	0.0448	0.0052	DisGeNet_AlteredExpression	head and neck carcinoma
Biomarker	C0041349|C0268731|C0348642|C0477312	chronic kidney diseases	EGR1	hsa:1958	0	224	0.0448	0.0052	DisGeNet_AlteredExpression	helicobacter pylori (h. pylori) infection in conditions classified elsewhere and of unspecified site
Biomarker	C0041349|C0268731|C0348642|C0477312	chronic kidney diseases	EGR1	hsa:1958	0	224	0.0448	0.0052	DisGeNet_AlteredExpression	hepatocarcinogenesis
Biomarker	C0041349|C0268731|C0348642|C0477312	chronic kidney diseases	EGR1	hsa:1958	0	224	0.0448	0.0052	DisGeNet_AlteredExpression	high grade glioma
Biomarker	C0041349|C0268731|C0348642|C0477312	chronic kidney diseases	EGR1	hsa:1958	0	224	0.0448	0.0052	DisGeNet_AlteredExpression	hormone refractory prostate cancer
Biomarker	C0041349|C0268731|C0348642|C0477312	chronic kidney diseases	EGR1	hsa:1958	0	224	0.0448	0.0052	DisGeNet_AlteredExpression	hormone-resistant prostate cancer
Biomarker	C0041349|C0268731|C0348642|C0477312	chronic kidney diseases	EGR1	hsa:1958	0	224	0.0448	0.0052	DisGeNet_AlteredExpression	htlv-i infections
Biomarker	C0041349|C0268731|C0348642|C0477312	chronic kidney diseases	EGR1	hsa:1958	0	224	0.0448	0.0052	DisGeNet_AlteredExpression	hyperactive behavior
Biomarker	C0041349|C0268731|C0348642|C0477312	chronic kidney diseases	EGR1	hsa:1958	0	224	0.0448	0.0052	DisGeNet_AlteredExpression	hyperglycemia
Biomarker	C0041349|C0268731|C0348642|C0477312	chronic kidney diseases	EGR1	hsa:1958	0	224	0.0448	0.0052	DisGeNet_AlteredExpression	hyperlipidemia, familial combined
Biomarker	C0041349|C0268731|C0348642|C0477312	chronic kidney diseases	EGR1	hsa:1958	0	224	0.0448	0.0052	DisGeNet_AlteredExpression	immunologic deficiency syndromes
Biomarker	C0041349|C0268731|C0348642|C0477312	chronic kidney diseases	EGR1	hsa:1958	0	224	0.0448	0.0052	DisGeNet_AlteredExpression	impaired cognition
Biomarker	C0041349|C0268731|C0348642|C0477312	chronic kidney diseases	EGR1	hsa:1958	0	224	0.0448	0.0052	DisGeNet_AlteredExpression	inflammatory bowel diseases
Biomarker	C0041349|C0268731|C0348642|C0477312	chronic kidney diseases	EGR1	hsa:1958	0	224	0.0448	0.0052	DisGeNet_AlteredExpression	insulinoma
Biomarker	C0041349|C0268731|C0348642|C0477312	chronic kidney diseases	EGR1	hsa:1958	0	224	0.0448	0.0052	DisGeNet_AlteredExpression	ischemia of kidney
Biomarker	C0041349|C0268731|C0348642|C0477312	chronic kidney diseases	EGR1	hsa:1958	0	224	0.0448	0.0052	DisGeNet_AlteredExpression	leukemia
Biomarker	C0041349|C0268731|C0348642|C0477312	chronic kidney diseases	EGR1	hsa:1958	0	224	0.0448	0.0052	DisGeNet_AlteredExpression	leukemia, myelocytic, acute
Biomarker	C0041349|C0268731|C0348642|C0477312	chronic kidney diseases	EGR1	hsa:1958	0	224	0.0448	0.0052	DisGeNet_AlteredExpression	liver and intrahepatic biliary tract carcinoma
Biomarker	C0041349|C0268731|C0348642|C0477312	chronic kidney diseases	EGR1	hsa:1958	0	224	0.0448	0.0052	DisGeNet_AlteredExpression	liver neoplasms
Biomarker	C0041349|C0268731|C0348642|C0477312	chronic kidney diseases	EGR1	hsa:1958	0	224	0.0448	0.0052	DisGeNet_AlteredExpression	lung neoplasms
Biomarker	C0041349|C0268731|C0348642|C0477312	chronic kidney diseases	EGR1	hsa:1958	0	224	0.0448	0.0052	DisGeNet_AlteredExpression	lymphatic metastasis
Biomarker	C0041349|C0268731|C0348642|C0477312	chronic kidney diseases	EGR1	hsa:1958	0	224	0.0448	0.0052	DisGeNet_AlteredExpression	m5b acute differentiated monocytic leukemia
Biomarker	C0041349|C0268731|C0348642|C0477312	chronic kidney diseases	EGR1	hsa:1958	0	224	0.0448	0.0052	DisGeNet_AlteredExpression	malignant glioma
Biomarker	C0041349|C0268731|C0348642|C0477312	chronic kidney diseases	EGR1	hsa:1958	0	224	0.0448	0.0052	DisGeNet_AlteredExpression	malignant neoplasm of colon and/or rectum
Biomarker	C0041349|C0268731|C0348642|C0477312	chronic kidney diseases	EGR1	hsa:1958	0	224	0.0448	0.0052	DisGeNet_AlteredExpression	malignant neoplasm of esophagus
Biomarker	C0041349|C0268731|C0348642|C0477312	chronic kidney diseases	EGR1	hsa:1958	0	224	0.0448	0.0052	DisGeNet_AlteredExpression	malignant transformation
Biomarker	C0041349|C0268731|C0348642|C0477312	chronic kidney diseases	EGR1	hsa:1958	0	224	0.0448	0.0052	DisGeNet_AlteredExpression	malignant tumor of cervix
Biomarker	C0041349|C0268731|C0348642|C0477312	chronic kidney diseases	EGR1	hsa:1958	0	224	0.0448	0.0052	DisGeNet_AlteredExpression	malignant tumor of colon
Biomarker	C0041349|C0268731|C0348642|C0477312	chronic kidney diseases	EGR1	hsa:1958	0	224	0.0448	0.0052	DisGeNet_AlteredExpression	mammary neoplasms
Biomarker	C0041349|C0268731|C0348642|C0477312	chronic kidney diseases	EGR1	hsa:1958	0	224	0.0448	0.0052	DisGeNet_AlteredExpression	metastatic malignant neoplasm to brain
Biomarker	C0041349|C0268731|C0348642|C0477312	chronic kidney diseases	EGR1	hsa:1958	0	224	0.0448	0.0052	DisGeNet_AlteredExpression	monocytic leukemia
Biomarker	C0041349|C0268731|C0348642|C0477312	chronic kidney diseases	EGR1	hsa:1958	0	224	0.0448	0.0052	DisGeNet_AlteredExpression	multiple endocrine neoplasia type 2a
Biomarker	C0041349|C0268731|C0348642|C0477312	chronic kidney diseases	EGR1	hsa:1958	0	224	0.0448	0.0052	DisGeNet_AlteredExpression	myeloid leukemia, chronic
Biomarker	C0041349|C0268731|C0348642|C0477312	chronic kidney diseases	EGR1	hsa:1958	0	224	0.0448	0.0052	DisGeNet_AlteredExpression	nasopharyngeal carcinoma
Biomarker	C0041349|C0268731|C0348642|C0477312	chronic kidney diseases	EGR1	hsa:1958	0	224	0.0448	0.0052	DisGeNet_AlteredExpression	neoplasm metastasis
Biomarker	C0041349|C0268731|C0348642|C0477312	chronic kidney diseases	EGR1	hsa:1958	0	224	0.0448	0.0052	DisGeNet_AlteredExpression	nephritis, tubulointerstitial
Biomarker	C0041349|C0268731|C0348642|C0477312	chronic kidney diseases	EGR1	hsa:1958	0	224	0.0448	0.0052	DisGeNet_AlteredExpression	nephroblastoma
Biomarker	C0041349|C0268731|C0348642|C0477312	chronic kidney diseases	EGR1	hsa:1958	0	224	0.0448	0.0052	DisGeNet_AlteredExpression	neuroblastoma
Biomarker	C0041349|C0268731|C0348642|C0477312	chronic kidney diseases	EGR1	hsa:1958	0	224	0.0448	0.0052	DisGeNet_AlteredExpression	niemann-pick disease, type c
Biomarker	C0041349|C0268731|C0348642|C0477312	chronic kidney diseases	EGR1	hsa:1958	0	224	0.0448	0.0052	DisGeNet_AlteredExpression	non-small cell lung carcinoma
Biomarker	C0041349|C0268731|C0348642|C0477312	chronic kidney diseases	EGR1	hsa:1958	0	224	0.0448	0.0052	DisGeNet_AlteredExpression	osteolytic bone lesion
Biomarker	C0041349|C0268731|C0348642|C0477312	chronic kidney diseases	EGR1	hsa:1958	0	224	0.0448	0.0052	DisGeNet_AlteredExpression	osteosarcoma
Biomarker	C0041349|C0268731|C0348642|C0477312	chronic kidney diseases	EGR1	hsa:1958	0	224	0.0448	0.0052	DisGeNet_AlteredExpression	osteosarcoma of bone
Biomarker	C0041349|C0268731|C0348642|C0477312	chronic kidney diseases	EGR1	hsa:1958	0	224	0.0448	0.0052	DisGeNet_AlteredExpression	ovarian hyperstimulation syndrome
Biomarker	C0041349|C0268731|C0348642|C0477312	chronic kidney diseases	EGR1	hsa:1958	0	224	0.0448	0.0052	DisGeNet_AlteredExpression	paroxysmal nocturnal hemoglobinuria
Biomarker	C0041349|C0268731|C0348642|C0477312	chronic kidney diseases	EGR1	hsa:1958	0	224	0.0448	0.0052	DisGeNet_AlteredExpression	peritoneal adhesion
Biomarker	C0041349|C0268731|C0348642|C0477312	chronic kidney diseases	EGR1	hsa:1958	0	224	0.0448	0.0052	DisGeNet_AlteredExpression	postoperative peritoneal adhesions
Biomarker	C0041349|C0268731|C0348642|C0477312	chronic kidney diseases	EGR1	hsa:1958	0	224	0.0448	0.0052	DisGeNet_AlteredExpression	precancerous lesions
Biomarker	C0041349|C0268731|C0348642|C0477312	chronic kidney diseases	EGR1	hsa:1958	0	224	0.0448	0.0052	DisGeNet_AlteredExpression	primary infection nos
Biomarker	C0041349|C0268731|C0348642|C0477312	chronic kidney diseases	EGR1	hsa:1958	0	224	0.0448	0.0052	DisGeNet_AlteredExpression	primary malignant neoplasm of lung
Biomarker	C0041349|C0268731|C0348642|C0477312	chronic kidney diseases	EGR1	hsa:1958	0	224	0.0448	0.0052	DisGeNet_AlteredExpression	progression of prostate cancer
Biomarker	C0041349|C0268731|C0348642|C0477312	chronic kidney diseases	EGR1	hsa:1958	0	224	0.0448	0.0052	DisGeNet_AlteredExpression	pure red-cell aplasia
Biomarker	C0041349|C0268731|C0348642|C0477312	chronic kidney diseases	EGR1	hsa:1958	0	224	0.0448	0.0052	DisGeNet_AlteredExpression	renal fibrosis
Biomarker	C0041349|C0268731|C0348642|C0477312	chronic kidney diseases	EGR1	hsa:1958	0	224	0.0448	0.0052	DisGeNet_AlteredExpression	rhabdomyosarcoma
Biomarker	C0041349|C0268731|C0348642|C0477312	chronic kidney diseases	EGR1	hsa:1958	0	224	0.0448	0.0052	DisGeNet_AlteredExpression	secondary malignant neoplasm of colon and/or rectum
Biomarker	C0041349|C0268731|C0348642|C0477312	chronic kidney diseases	EGR1	hsa:1958	0	224	0.0448	0.0052	DisGeNet_AlteredExpression	solitary fibrous tumor
Biomarker	C0041349|C0268731|C0348642|C0477312	chronic kidney diseases	EGR1	hsa:1958	0	224	0.0448	0.0052	DisGeNet_AlteredExpression	squamous cell carcinoma of esophagus
Biomarker	C0041349|C0268731|C0348642|C0477312	chronic kidney diseases	EGR1	hsa:1958	0	224	0.0448	0.0052	DisGeNet_AlteredExpression	squamous cell carcinoma of the head and neck
Biomarker	C0041349|C0268731|C0348642|C0477312	chronic kidney diseases	EGR1	hsa:1958	0	224	0.0448	0.0052	DisGeNet_AlteredExpression	subarachnoid hemorrhage
Biomarker	C0041349|C0268731|C0348642|C0477312	chronic kidney diseases	EGR1	hsa:1958	0	224	0.0448	0.0052	DisGeNet_AlteredExpression	synovial sarcoma
Biomarker	C0041349|C0268731|C0348642|C0477312	chronic kidney diseases	EGR1	hsa:1958	0	224	0.0448	0.0052	DisGeNet_AlteredExpression	triple negative breast neoplasms
Biomarker	C0041349|C0268731|C0348642|C0477312	chronic kidney diseases	EGR1	hsa:1958	0	224	0.0448	0.0052	DisGeNet_AlteredExpression	triple-negative breast carcinoma
Biomarker	C0041349|C0268731|C0348642|C0477312	chronic kidney diseases	EGR1	hsa:1958	0	224	0.0448	0.0052	DisGeNet_AlteredExpression	tubulointerstitial fibrosis
Biomarker	C0041349|C0268731|C0348642|C0477312	chronic kidney diseases	EGR1	hsa:1958	0	224	0.0448	0.0052	DisGeNet_AlteredExpression	tumor angiogenesis
Biomarker	C0041349|C0268731|C0348642|C0477312	chronic kidney diseases	EGR1	hsa:1958	0	224	0.0448	0.0052	DisGeNet_AlteredExpression	tumor cell invasion
Biomarker	C0041349|C0268731|C0348642|C0477312	chronic kidney diseases	EGR1	hsa:1958	0	224	0.0448	0.0052	DisGeNet_AlteredExpression	tumor progression
Biomarker	C0041349|C0268731|C0348642|C0477312	chronic kidney diseases	EGR1	hsa:1958	0	224	0.0448	0.0052	DisGeNet_AlteredExpression	undifferentiated carcinoma
Biomarker	C0041349|C0268731|C0348642|C0477312	chronic kidney diseases	EGR1	hsa:1958	0	224	0.0448	0.0052	DisGeNet_AlteredExpression	uterine fibroids
Biomarker	C0041349|C0268731|C0348642|C0477312	chronic kidney diseases	EGR1	hsa:1958	0	224	0.0448	0.0052	DisGeNet_Biomarker	pancreatitis
Biomarker	C0041349|C0268731|C0348642|C0477312	chronic kidney diseases	EGR1	hsa:1958	0	224	0.0448	0.0052	DisGeNet_Biomarker	amyloidosis
Biomarker	C0041349|C0268731|C0348642|C0477312	chronic kidney diseases	EGR1	hsa:1958	0	224	0.0448	0.0052	DisGeNet_Biomarker	major depressive disorder
Biomarker	C0041349|C0268731|C0348642|C0477312	chronic kidney diseases	EGR1	hsa:1958	0	224	0.0448	0.0052	DisGeNet_Biomarker	alzheimer disease
Biomarker	C0041349|C0268731|C0348642|C0477312	chronic kidney diseases	EGR1	hsa:1958	0	224	0.0448	0.0052	DisGeNet_Biomarker	takayasu arteritis
Biomarker	C0041349|C0268731|C0348642|C0477312	chronic kidney diseases	EGR1	hsa:1958	0	224	0.0448	0.0052	DisGeNet_Biomarker	psoriasis
Biomarker	C0041349|C0268731|C0348642|C0477312	chronic kidney diseases	EGR1	hsa:1958	0	224	0.0448	0.0052	DisGeNet_Biomarker	rheumatoid arthritis
Biomarker	C0041349|C0268731|C0348642|C0477312	chronic kidney diseases	EGR1	hsa:1958	0	224	0.0448	0.0052	DisGeNet_Biomarker	anoxia
Biomarker	C0041349|C0268731|C0348642|C0477312	chronic kidney diseases	EGR1	hsa:1958	0	224	0.0448	0.0052	DisGeNet_Biomarker	hypoxia
Biomarker	C0041349|C0268731|C0348642|C0477312	chronic kidney diseases	EGR1	hsa:1958	0	224	0.0448	0.0052	DisGeNet_Biomarker	asthma
Biomarker	C0041349|C0268731|C0348642|C0477312	chronic kidney diseases	EGR1	hsa:1958	0	224	0.0448	0.0052	DisGeNet_Biomarker	lung diseases
Biomarker	C0041349|C0268731|C0348642|C0477312	chronic kidney diseases	EGR1	hsa:1958	0	224	0.0448	0.0052	DisGeNet_Biomarker	coronary arteriosclerosis|arteriosclerosis obliterans|arteriolosclerosis|vascular degeneration|atherosclerosis obliterans|cerebral arteriosclerosis|arteriovascular degeneration
Biomarker	C0041349|C0268731|C0348642|C0477312	chronic kidney diseases	EGR1	hsa:1958	0	224	0.0448	0.0052	DisGeNet_Biomarker	atherosclerosis
Biomarker	C0041349|C0268731|C0348642|C0477312	chronic kidney diseases	EGR1	hsa:1958	0	224	0.0448	0.0052	DisGeNet_Biomarker	arteriosclerosis
Biomarker	C0041349|C0268731|C0348642|C0477312	chronic kidney diseases	EGR1	hsa:1958	0	224	0.0448	0.0052	DisGeNet_Biomarker	pneumonia
Biomarker	C0041349|C0268731|C0348642|C0477312	chronic kidney diseases	EGR1	hsa:1958	0	224	0.0448	0.0052	DisGeNet_Biomarker	pneumonitis
Biomarker	C0041349|C0268731|C0348642|C0477312	chronic kidney diseases	EGR1	hsa:1958	0	224	0.0448	0.0052	DisGeNet_Biomarker	inflammation
Biomarker	C0041349|C0268731|C0348642|C0477312	chronic kidney diseases	EGR1	hsa:1958	0	224	0.0448	0.0052	DisGeNet_Biomarker	malignant neoplasm of breast
Biomarker	C0041349|C0268731|C0348642|C0477312	chronic kidney diseases	EGR1	hsa:1958	0	224	0.0448	0.0052	DisGeNet_Biomarker	lymphoma
Biomarker	C0041349|C0268731|C0348642|C0477312	chronic kidney diseases	EGR1	hsa:1958	0	224	0.0448	0.0052	DisGeNet_Biomarker	neoplasms
Biomarker	C0041349|C0268731|C0348642|C0477312	chronic kidney diseases	EGR1	hsa:1958	0	224	0.0448	0.0052	DisGeNet_Biomarker	malignant neoplasms
Biomarker	C0041349|C0268731|C0348642|C0477312	chronic kidney diseases	EGR1	hsa:1958	0	224	0.0448	0.0052	DisGeNet_Biomarker	encephalitis
Biomarker	C0041349|C0268731|C0348642|C0477312	chronic kidney diseases	EGR1	hsa:1958	0	224	0.0448	0.0052	DisGeNet_Biomarker	vascular diseases
Biomarker	C0041349|C0268731|C0348642|C0477312	chronic kidney diseases	EGR1	hsa:1958	0	224	0.0448	0.0052	DisGeNet_Biomarker	cervix carcinoma
Biomarker	C0041349|C0268731|C0348642|C0477312	chronic kidney diseases	EGR1	hsa:1958	0	224	0.0448	0.0052	DisGeNet_Biomarker	cholangitis
Biomarker	C0041349|C0268731|C0348642|C0477312	chronic kidney diseases	EGR1	hsa:1958	0	224	0.0448	0.0052	DisGeNet_Biomarker	coronary artery disease|coronary artery atheroma
Biomarker	C0041349|C0268731|C0348642|C0477312	chronic kidney diseases	EGR1	hsa:1958	0	224	0.0448	0.0052	DisGeNet_Biomarker	coronary heart disease
Biomarker	C0041349|C0268731|C0348642|C0477312	chronic kidney diseases	EGR1	hsa:1958	0	224	0.0448	0.0052	DisGeNet_Biomarker	crohn disease
Biomarker	C0041349|C0268731|C0348642|C0477312	chronic kidney diseases	EGR1	hsa:1958	0	224	0.0448	0.0052	DisGeNet_Biomarker	decompression sickness
Biomarker	C0041349|C0268731|C0348642|C0477312	chronic kidney diseases	EGR1	hsa:1958	0	224	0.0448	0.0052	DisGeNet_Biomarker	schizophrenia
Biomarker	C0041349|C0268731|C0348642|C0477312	chronic kidney diseases	EGR1	hsa:1958	0	224	0.0448	0.0052	DisGeNet_Biomarker	hypertensive disease
Biomarker	C0041349|C0268731|C0348642|C0477312	chronic kidney diseases	EGR1	hsa:1958	0	224	0.0448	0.0052	DisGeNet_Biomarker	epilepsy
Biomarker	C0041349|C0268731|C0348642|C0477312	chronic kidney diseases	EGR1	hsa:1958	0	224	0.0448	0.0052	DisGeNet_Biomarker	diabetes
Biomarker	C0041349|C0268731|C0348642|C0477312	chronic kidney diseases	EGR1	hsa:1958	0	224	0.0448	0.0052	DisGeNet_Biomarker	diabetes mellitus
Biomarker	C0041349|C0268731|C0348642|C0477312	chronic kidney diseases	EGR1	hsa:1958	0	224	0.0448	0.0052	DisGeNet_Biomarker	duodenal ulcer
Biomarker	C0041349|C0268731|C0348642|C0477312	chronic kidney diseases	EGR1	hsa:1958	0	224	0.0448	0.0052	DisGeNet_Biomarker	multiple sclerosis
Biomarker	C0041349|C0268731|C0348642|C0477312	chronic kidney diseases	EGR1	hsa:1958	0	224	0.0448	0.0052	DisGeNet_Biomarker	endometriosis
Biomarker	C0041349|C0268731|C0348642|C0477312	chronic kidney diseases	EGR1	hsa:1958	0	224	0.0448	0.0052	DisGeNet_Biomarker	fatty liver
Biomarker	C0041349|C0268731|C0348642|C0477312	chronic kidney diseases	EGR1	hsa:1958	0	224	0.0448	0.0052	DisGeNet_Biomarker	mental disorders
Biomarker	C0041349|C0268731|C0348642|C0477312	chronic kidney diseases	EGR1	hsa:1958	0	224	0.0448	0.0052	DisGeNet_Biomarker	herpes simplex infections
Biomarker	C0041349|C0268731|C0348642|C0477312	chronic kidney diseases	EGR1	hsa:1958	0	224	0.0448	0.0052	DisGeNet_Biomarker	huntington disease
Biomarker	C0041349|C0268731|C0348642|C0477312	chronic kidney diseases	EGR1	hsa:1958	0	224	0.0448	0.0052	DisGeNet_Biomarker	pulmonary hypertension
Biomarker	C0041349|C0268731|C0348642|C0477312	chronic kidney diseases	EGR1	hsa:1958	0	224	0.0448	0.0052	DisGeNet_Biomarker	kidney failure
Biomarker	C0041349|C0268731|C0348642|C0477312	chronic kidney diseases	EGR1	hsa:1958	0	224	0.0448	0.0052	DisGeNet_Biomarker	adult lymphoma
Biomarker	C0041349|C0268731|C0348642|C0477312	chronic kidney diseases	EGR1	hsa:1958	0	224	0.0448	0.0052	DisGeNet_Biomarker	leukoencephalopathy, progressive multifocal
Biomarker	C0041349|C0268731|C0348642|C0477312	chronic kidney diseases	EGR1	hsa:1958	0	224	0.0448	0.0052	DisGeNet_Biomarker	liver cirrhosis
Biomarker	C0041349|C0268731|C0348642|C0477312	chronic kidney diseases	EGR1	hsa:1958	0	224	0.0448	0.0052	DisGeNet_Biomarker	liver diseases
Biomarker	C0041349|C0268731|C0348642|C0477312	chronic kidney diseases	EGR1	hsa:1958	0	224	0.0448	0.0052	DisGeNet_Biomarker	chronic obstructive airway disease
Biomarker	C0041349|C0268731|C0348642|C0477312	chronic kidney diseases	EGR1	hsa:1958	0	224	0.0448	0.0052	DisGeNet_Biomarker	malignant neoplasm of stomach
Biomarker	C0041349|C0268731|C0348642|C0477312	chronic kidney diseases	EGR1	hsa:1958	0	224	0.0448	0.0052	DisGeNet_Biomarker	mesothelioma
Biomarker	C0041349|C0268731|C0348642|C0477312	chronic kidney diseases	EGR1	hsa:1958	0	224	0.0448	0.0052	DisGeNet_Biomarker	multiple myeloma
Biomarker	C0041349|C0268731|C0348642|C0477312	chronic kidney diseases	EGR1	hsa:1958	0	224	0.0448	0.0052	DisGeNet_Biomarker	myopia|myopia, degenerative
Biomarker	C0041349|C0268731|C0348642|C0477312	chronic kidney diseases	EGR1	hsa:1958	0	224	0.0448	0.0052	DisGeNet_Biomarker	carcinoma of bladder|squamous cell carcinoma of pharynx|pituitary neoplasms|squamous cell carcinoma|adenoma|pancreatic carcinoma|bone diseases|stomach neoplasms|solid neoplasm|squamous cell carcinoma of tongue|metastatic carcinoma|adrenal gland neoplasms|disseminated carcinoma|biliary tract cancer|malignant squamous cell neoplasm|primary carcinoma|adrenal cushing syndrome|adrenal gland diseases|carcinoma, small cell|tongue neoplasms|pituitary adenoma|cancer of urinary tract|biliary tract carcinoma|disseminated malignant neoplasm|cartilage diseases|neoplasms, bone tissue|non-functioning pituitary gland neoplasm|tongue carcinoma|salivary gland carcinoma|small intestine carcinoma|female genital diseases|urinary bladder diseases|pituitary carcinoma|small cell carcinoma of ovary|adrenal cancer|squamous cell neoplasms|metastatic oral cavity squamous cell carcinoma|neoplasms, second primary|bladder squamous cell carcinoma|pituitary adenoma, non-secreting|metastatic malignant solid neoplasm|anal squamous cell carcinoma|adenoma of small intestine|cancer of digestive system|lip and oral cavity squamous cell carcinoma|squamous cell carcinoma of lip|anal cancer metastatic|pancreatic carcinoma non-resectable|squamous cell carcinoma, metastatic|metastatic small cell carcinoma|central nervous system leukaemia|carcinoma of unknown primary|benign neoplasm of adrenal gland|salivary gland squamous cell carcinoma|central nervous system neoplasms, primary|malignant neoplasm of connective and other soft tissue, site unspecified|malignant solid neoplasm|anus neoplasms|carcinoma of anal canal|anal canal squamous cell carcinoma|solid carcinoma|respiratory system cancer|benign neoplasm of pituitary gland|cancer, benign|cancer of lip|benign neoplasm of oral cavity|adenoma of rectum|secondary carcinoma|carcinoma in situ of bladder|malignant neoplasm of pituitary gland|ectopic adrenal gland|benign digestive system neoplasms|small hand|increased connective tissue|pancreatic squamous cell carcinoma|small pituitary gland|anal canal squamous carcinoma
Biomarker	C0041349|C0268731|C0348642|C0477312	chronic kidney diseases	EGR1	hsa:1958	0	224	0.0448	0.0052	DisGeNet_Biomarker	secondary neoplasm
Biomarker	C0041349|C0268731|C0348642|C0477312	chronic kidney diseases	EGR1	hsa:1958	0	224	0.0448	0.0052	DisGeNet_Biomarker	malignant neoplasm of urinary bladder
Biomarker	C0041349|C0268731|C0348642|C0477312	chronic kidney diseases	EGR1	hsa:1958	0	224	0.0448	0.0052	DisGeNet_Biomarker	secondary malignant neoplasm of bone
Biomarker	C0041349|C0268731|C0348642|C0477312	chronic kidney diseases	EGR1	hsa:1958	0	224	0.0448	0.0052	DisGeNet_Biomarker	stomach carcinoma
Biomarker	C0041349|C0268731|C0348642|C0477312	chronic kidney diseases	EGR1	hsa:1958	0	224	0.0448	0.0052	DisGeNet_Biomarker	primary malignant neoplasm
Biomarker	C0041349|C0268731|C0348642|C0477312	chronic kidney diseases	EGR1	hsa:1958	0	224	0.0448	0.0052	DisGeNet_Biomarker	obesity
Biomarker	C0041349|C0268731|C0348642|C0477312	chronic kidney diseases	EGR1	hsa:1958	0	224	0.0448	0.0052	DisGeNet_Biomarker	oral submucous fibrosis
Biomarker	C0041349|C0268731|C0348642|C0477312	chronic kidney diseases	EGR1	hsa:1958	0	224	0.0448	0.0052	DisGeNet_Biomarker	parkinson disease
Biomarker	C0041349|C0268731|C0348642|C0477312	chronic kidney diseases	EGR1	hsa:1958	0	224	0.0448	0.0052	DisGeNet_Biomarker	pulmonary emphysema
Biomarker	C0041349|C0268731|C0348642|C0477312	chronic kidney diseases	EGR1	hsa:1958	0	224	0.0448	0.0052	DisGeNet_Biomarker	psychotic disorders
Biomarker	C0041349|C0268731|C0348642|C0477312	chronic kidney diseases	EGR1	hsa:1958	0	224	0.0448	0.0052	DisGeNet_Biomarker	juvenile arthritis
Biomarker	C0041349|C0268731|C0348642|C0477312	chronic kidney diseases	EGR1	hsa:1958	0	224	0.0448	0.0052	DisGeNet_Biomarker	cerebrovascular accident
Biomarker	C0041349|C0268731|C0348642|C0477312	chronic kidney diseases	EGR1	hsa:1958	0	224	0.0448	0.0052	DisGeNet_Biomarker	aortic aneurysm
Biomarker	C0041349|C0268731|C0348642|C0477312	chronic kidney diseases	EGR1	hsa:1958	0	224	0.0448	0.0052	DisGeNet_Biomarker	kidney diseases
Biomarker	C0041349|C0268731|C0348642|C0477312	chronic kidney diseases	EGR1	hsa:1958	0	224	0.0448	0.0052	DisGeNet_Biomarker	melanoma
Biomarker	C0041349|C0268731|C0348642|C0477312	chronic kidney diseases	EGR1	hsa:1958	0	224	0.0448	0.0052	DisGeNet_Biomarker	malignant neoplasm of nasopharynx
Biomarker	C0041349|C0268731|C0348642|C0477312	chronic kidney diseases	EGR1	hsa:1958	0	224	0.0448	0.0052	DisGeNet_Biomarker	malignant neoplasm of liver
Biomarker	C0041349|C0268731|C0348642|C0477312	chronic kidney diseases	EGR1	hsa:1958	0	224	0.0448	0.0052	DisGeNet_Biomarker	malignant neoplasm of lung
Biomarker	C0041349|C0268731|C0348642|C0477312	chronic kidney diseases	EGR1	hsa:1958	0	224	0.0448	0.0052	DisGeNet_Biomarker	secondary malignant neoplasm of lung
Biomarker	C0041349|C0268731|C0348642|C0477312	chronic kidney diseases	EGR1	hsa:1958	0	224	0.0448	0.0052	DisGeNet_Biomarker	colon carcinoma
Biomarker	C0041349|C0268731|C0348642|C0477312	chronic kidney diseases	EGR1	hsa:1958	0	224	0.0448	0.0052	DisGeNet_Biomarker	breast carcinoma
Biomarker	C0041349|C0268731|C0348642|C0477312	chronic kidney diseases	EGR1	hsa:1958	0	224	0.0448	0.0052	DisGeNet_Biomarker	prostate carcinoma|carcinoma in situ of prostate
Biomarker	C0041349|C0268731|C0348642|C0477312	chronic kidney diseases	EGR1	hsa:1958	0	224	0.0448	0.0052	DisGeNet_Biomarker	myocardial infarction
Biomarker	C0041349|C0268731|C0348642|C0477312	chronic kidney diseases	EGR1	hsa:1958	0	224	0.0448	0.0052	DisGeNet_Biomarker	pulmonary fibrosis
Biomarker	C0041349|C0268731|C0348642|C0477312	chronic kidney diseases	EGR1	hsa:1958	0	224	0.0448	0.0052	DisGeNet_Biomarker	alcoholic liver diseases|hepatic vein thrombosis
Biomarker	C0041349|C0268731|C0348642|C0477312	chronic kidney diseases	EGR1	hsa:1958	0	224	0.0448	0.0052	DisGeNet_Biomarker	hydronephrosis
Biomarker	C0041349|C0268731|C0348642|C0477312	chronic kidney diseases	EGR1	hsa:1958	0	224	0.0448	0.0052	DisGeNet_Biomarker	virus diseases
Biomarker	C0041349|C0268731|C0348642|C0477312	chronic kidney diseases	EGR1	hsa:1958	0	224	0.0448	0.0052	DisGeNet_Biomarker	aortic aneurysm, abdominal
Biomarker	C0041349|C0268731|C0348642|C0477312	chronic kidney diseases	EGR1	hsa:1958	0	224	0.0448	0.0052	DisGeNet_Biomarker	clonic seizures|tonic seizures|tonic - clonic seizures|atonic absence seizures|absence seizures|generalized absence seizures|juvenile myoclonic epilepsy|idiopathic generalized epilepsy|absence epilepsy|childhood absence epilepsy|epilepsy, atonic|epilepsy, tonic|impulsive petit mal epilepsy|familial benign neonatal epilepsy|benign neonatal epilepsy|juvenile absence epilepsy|awakening epilepsy|idiopathic myoclonic epilepsy|myoclonic absence epilepsy|generalized tonic seizures|generalized clonic seizures
Biomarker	C0041349|C0268731|C0348642|C0477312	chronic kidney diseases	EGR1	hsa:1958	0	224	0.0448	0.0052	DisGeNet_Biomarker	hyperinsulinism
Biomarker	C0041349|C0268731|C0348642|C0477312	chronic kidney diseases	EGR1	hsa:1958	0	224	0.0448	0.0052	DisGeNet_Biomarker	cardiovascular diseases
Biomarker	C0041349|C0268731|C0348642|C0477312	chronic kidney diseases	EGR1	hsa:1958	0	224	0.0448	0.0052	DisGeNet_Biomarker	endometriosis of uterus
Biomarker	C0041349|C0268731|C0348642|C0477312	chronic kidney diseases	EGR1	hsa:1958	0	224	0.0448	0.0052	DisGeNet_Biomarker	congenital hypothyroidism
Biomarker	C0041349|C0268731|C0348642|C0477312	chronic kidney diseases	EGR1	hsa:1958	0	224	0.0448	0.0052	DisGeNet_Biomarker	endemic cretinism
Biomarker	C0041349|C0268731|C0348642|C0477312	chronic kidney diseases	EGR1	hsa:1958	0	224	0.0448	0.0052	DisGeNet_Biomarker	brain neoplasms
Biomarker	C0041349|C0268731|C0348642|C0477312	chronic kidney diseases	EGR1	hsa:1958	0	224	0.0448	0.0052	DisGeNet_Biomarker	silicosis
Biomarker	C0041349|C0268731|C0348642|C0477312	chronic kidney diseases	EGR1	hsa:1958	0	224	0.0448	0.0052	DisGeNet_Biomarker	idiopathic pulmonary fibrosis|chronic idiopathic pulmonary fibrosis|alveolitis, fibrosing|idiopathic pneumonia syndrome|pulmonary alveolitis
Biomarker	C0041349|C0268731|C0348642|C0477312	chronic kidney diseases	EGR1	hsa:1958	0	224	0.0448	0.0052	DisGeNet_Biomarker	steatohepatitis|nonalcoholic steatohepatitis
Biomarker	C0041349|C0268731|C0348642|C0477312	chronic kidney diseases	EGR1	hsa:1958	0	224	0.0448	0.0052	DisGeNet_Biomarker	middle cerebral artery occlusion
Biomarker	C0041349|C0268731|C0348642|C0477312	chronic kidney diseases	EGR1	hsa:1958	0	224	0.0448	0.0052	DisGeNet_Biomarker	cocaine use|cocaine-related disorders
Biomarker	C0041349|C0268731|C0348642|C0477312	chronic kidney diseases	EGR1	hsa:1958	0	224	0.0448	0.0052	DisGeNet_Biomarker	malignant neoplasm of prostate
Biomarker	C0041349|C0268731|C0348642|C0477312	chronic kidney diseases	EGR1	hsa:1958	0	224	0.0448	0.0052	DisGeNet_Biomarker	fibrosis, liver
Biomarker	C0041349|C0268731|C0348642|C0477312	chronic kidney diseases	EGR1	hsa:1958	0	224	0.0448	0.0052	DisGeNet_Biomarker	monosomy
Biomarker	C0041349|C0268731|C0348642|C0477312	chronic kidney diseases	EGR1	hsa:1958	0	224	0.0448	0.0052	DisGeNet_Biomarker	coinfection
Biomarker	C0041349|C0268731|C0348642|C0477312	chronic kidney diseases	EGR1	hsa:1958	0	224	0.0448	0.0052	DisGeNet_Biomarker	cholestasis
Biomarker	C0041349|C0268731|C0348642|C0477312	chronic kidney diseases	EGR1	hsa:1958	0	224	0.0448	0.0052	DisGeNet_Biomarker	hodgkin disease
Biomarker	C0041349|C0268731|C0348642|C0477312	chronic kidney diseases	EGR1	hsa:1958	0	224	0.0448	0.0052	DisGeNet_Biomarker	compression of spinal cord
Biomarker	C0041349|C0268731|C0348642|C0477312	chronic kidney diseases	EGR1	hsa:1958	0	224	0.0448	0.0052	DisGeNet_Biomarker	teratoma|fetal ascites
Biomarker	C0041349|C0268731|C0348642|C0477312	chronic kidney diseases	EGR1	hsa:1958	0	224	0.0448	0.0052	DisGeNet_Biomarker	malignant neoplasm of kidney
Biomarker	C0041349|C0268731|C0348642|C0477312	chronic kidney diseases	EGR1	hsa:1958	0	224	0.0448	0.0052	DisGeNet_Biomarker	fetal hypoxia
Biomarker	C0041349|C0268731|C0348642|C0477312	chronic kidney diseases	EGR1	hsa:1958	0	224	0.0448	0.0052	DisGeNet_Biomarker	liver carcinoma
Biomarker	C0041349|C0268731|C0348642|C0477312	chronic kidney diseases	EGR1	hsa:1958	0	224	0.0448	0.0052	DisGeNet_Biomarker	cocaine abuse
Biomarker	C0041349|C0268731|C0348642|C0477312	chronic kidney diseases	EGR1	hsa:1958	0	224	0.0448	0.0052	DisGeNet_Biomarker	learning disturbance|mental deterioration|multiple chronic conditions|cognitive deterioration|memory dysfunction|emotional dysfunction
Biomarker	C0041349|C0268731|C0348642|C0477312	chronic kidney diseases	EGR1	hsa:1958	0	224	0.0448	0.0052	DisGeNet_Biomarker	congenital chromosomal disease|autoimmune diseases
Biomarker	C0041349|C0268731|C0348642|C0477312	chronic kidney diseases	EGR1	hsa:1958	0	224	0.0448	0.0052	DisGeNet_Biomarker	intrahepatic cholestasis
Biomarker	C0041349|C0268731|C0348642|C0477312	chronic kidney diseases	EGR1	hsa:1958	0	224	0.0448	0.0052	DisGeNet_Biomarker	invasive carcinoma|cervical cancer|invasive cancer|bowen disease
Biomarker	C0041349|C0268731|C0348642|C0477312	chronic kidney diseases	EGR1	hsa:1958	0	224	0.0448	0.0052	DisGeNet_Biomarker	prostatic neoplasms
Biomarker	C0041349|C0268731|C0348642|C0477312	chronic kidney diseases	EGR1	hsa:1958	0	224	0.0448	0.0052	DisGeNet_Biomarker	myelodysplastic syndrome
Biomarker	C0041349|C0268731|C0348642|C0477312	chronic kidney diseases	EGR1	hsa:1958	0	224	0.0448	0.0052	DisGeNet_Biomarker	acute erythroblastic leukemia
Biomarker	C0041349|C0268731|C0348642|C0477312	chronic kidney diseases	EGR1	hsa:1958	0	224	0.0448	0.0052	DisGeNet_Biomarker	acute lymphocytic leukemia
Biomarker	C0041349|C0268731|C0348642|C0477312	chronic kidney diseases	EGR1	hsa:1958	0	224	0.0448	0.0052	DisGeNet_Biomarker	acute myeloid leukemia with multilineage dysplasia following myelodysplastic syndrome
Biomarker	C0041349|C0268731|C0348642|C0477312	chronic kidney diseases	EGR1	hsa:1958	0	224	0.0448	0.0052	DisGeNet_Biomarker	adenocarcinoma of lung (disorder)
Biomarker	C0041349|C0268731|C0348642|C0477312	chronic kidney diseases	EGR1	hsa:1958	0	224	0.0448	0.0052	DisGeNet_Biomarker	adenocarcinoma of prostate
Biomarker	C0041349|C0268731|C0348642|C0477312	chronic kidney diseases	EGR1	hsa:1958	0	224	0.0448	0.0052	DisGeNet_Biomarker	adult acute lymphocytic leukemia
Biomarker	C0041349|C0268731|C0348642|C0477312	chronic kidney diseases	EGR1	hsa:1958	0	224	0.0448	0.0052	DisGeNet_Biomarker	adult erythroleukemia
Biomarker	C0041349|C0268731|C0348642|C0477312	chronic kidney diseases	EGR1	hsa:1958	0	224	0.0448	0.0052	DisGeNet_Biomarker	adult fibrosarcoma
Biomarker	C0041349|C0268731|C0348642|C0477312	chronic kidney diseases	EGR1	hsa:1958	0	224	0.0448	0.0052	DisGeNet_Biomarker	adult hodgkin lymphoma
Biomarker	C0041349|C0268731|C0348642|C0477312	chronic kidney diseases	EGR1	hsa:1958	0	224	0.0448	0.0052	DisGeNet_Biomarker	adult liver carcinoma
Biomarker	C0041349|C0268731|C0348642|C0477312	chronic kidney diseases	EGR1	hsa:1958	0	224	0.0448	0.0052	DisGeNet_Biomarker	adult rhabdomyosarcoma
Biomarker	C0041349|C0268731|C0348642|C0477312	chronic kidney diseases	EGR1	hsa:1958	0	224	0.0448	0.0052	DisGeNet_Biomarker	adult t-cell lymphoma/leukemia
Biomarker	C0041349|C0268731|C0348642|C0477312	chronic kidney diseases	EGR1	hsa:1958	0	224	0.0448	0.0052	DisGeNet_Biomarker	androgen independent prostate cancer
Biomarker	C0041349|C0268731|C0348642|C0477312	chronic kidney diseases	EGR1	hsa:1958	0	224	0.0448	0.0052	DisGeNet_Biomarker	anemia
Biomarker	C0041349|C0268731|C0348642|C0477312	chronic kidney diseases	EGR1	hsa:1958	0	224	0.0448	0.0052	DisGeNet_Biomarker	angiogenic switch
Biomarker	C0041349|C0268731|C0348642|C0477312	chronic kidney diseases	EGR1	hsa:1958	0	224	0.0448	0.0052	DisGeNet_Biomarker	anoxemia
Biomarker	C0041349|C0268731|C0348642|C0477312	chronic kidney diseases	EGR1	hsa:1958	0	224	0.0448	0.0052	DisGeNet_Biomarker	aortic aneurysm without mention of rupture nos
Biomarker	C0041349|C0268731|C0348642|C0477312	chronic kidney diseases	EGR1	hsa:1958	0	224	0.0448	0.0052	DisGeNet_Biomarker	bipolar i disorder
Biomarker	C0041349|C0268731|C0348642|C0477312	chronic kidney diseases	EGR1	hsa:1958	0	224	0.0448	0.0052	DisGeNet_Biomarker	brain ischemia
Biomarker	C0041349|C0268731|C0348642|C0477312	chronic kidney diseases	EGR1	hsa:1958	0	224	0.0448	0.0052	DisGeNet_Biomarker	cancer of nasopharynx
Biomarker	C0041349|C0268731|C0348642|C0477312	chronic kidney diseases	EGR1	hsa:1958	0	224	0.0448	0.0052	DisGeNet_Biomarker	carcinogenesis
Biomarker	C0041349|C0268731|C0348642|C0477312	chronic kidney diseases	EGR1	hsa:1958	0	224	0.0448	0.0052	DisGeNet_Biomarker	carcinoma of lung
Biomarker	C0041349|C0268731|C0348642|C0477312	chronic kidney diseases	EGR1	hsa:1958	0	224	0.0448	0.0052	DisGeNet_Biomarker	carcinoma of urinary bladder, invasive
Biomarker	C0041349|C0268731|C0348642|C0477312	chronic kidney diseases	EGR1	hsa:1958	0	224	0.0448	0.0052	DisGeNet_Biomarker	central neuroblastoma
Biomarker	C0041349|C0268731|C0348642|C0477312	chronic kidney diseases	EGR1	hsa:1958	0	224	0.0448	0.0052	DisGeNet_Biomarker	cerebral ischemia
Biomarker	C0041349|C0268731|C0348642|C0477312	chronic kidney diseases	EGR1	hsa:1958	0	224	0.0448	0.0052	DisGeNet_Biomarker	channelopathies
Biomarker	C0041349|C0268731|C0348642|C0477312	chronic kidney diseases	EGR1	hsa:1958	0	224	0.0448	0.0052	DisGeNet_Biomarker	childhood acute lymphoblastic leukemia
Biomarker	C0041349|C0268731|C0348642|C0477312	chronic kidney diseases	EGR1	hsa:1958	0	224	0.0448	0.0052	DisGeNet_Biomarker	childhood hodgkin lymphoma
Biomarker	C0041349|C0268731|C0348642|C0477312	chronic kidney diseases	EGR1	hsa:1958	0	224	0.0448	0.0052	DisGeNet_Biomarker	childhood kidney wilms tumor
Biomarker	C0041349|C0268731|C0348642|C0477312	chronic kidney diseases	EGR1	hsa:1958	0	224	0.0448	0.0052	DisGeNet_Biomarker	childhood leukemia
Biomarker	C0041349|C0268731|C0348642|C0477312	chronic kidney diseases	EGR1	hsa:1958	0	224	0.0448	0.0052	DisGeNet_Biomarker	childhood lymphoma
Biomarker	C0041349|C0268731|C0348642|C0477312	chronic kidney diseases	EGR1	hsa:1958	0	224	0.0448	0.0052	DisGeNet_Biomarker	childhood neuroblastoma
Biomarker	C0041349|C0268731|C0348642|C0477312	chronic kidney diseases	EGR1	hsa:1958	0	224	0.0448	0.0052	DisGeNet_Biomarker	childhood osteosarcoma
Biomarker	C0041349|C0268731|C0348642|C0477312	chronic kidney diseases	EGR1	hsa:1958	0	224	0.0448	0.0052	DisGeNet_Biomarker	childhood rhabdomyosarcoma
Biomarker	C0041349|C0268731|C0348642|C0477312	chronic kidney diseases	EGR1	hsa:1958	0	224	0.0448	0.0052	DisGeNet_Biomarker	chronic lymphocytic leukemia
Biomarker	C0041349|C0268731|C0348642|C0477312	chronic kidney diseases	EGR1	hsa:1958	0	224	0.0448	0.0052	DisGeNet_Biomarker	chronic myeloproliferative disorder
Biomarker	C0041349|C0268731|C0348642|C0477312	chronic kidney diseases	EGR1	hsa:1958	0	224	0.0448	0.0052	DisGeNet_Biomarker	cocaine dependence
Biomarker	C0041349|C0268731|C0348642|C0477312	chronic kidney diseases	EGR1	hsa:1958	0	224	0.0448	0.0052	DisGeNet_Biomarker	colonic neoplasms
Biomarker	C0041349|C0268731|C0348642|C0477312	chronic kidney diseases	EGR1	hsa:1958	0	224	0.0448	0.0052	DisGeNet_Biomarker	colorectal carcinoma
Biomarker	C0041349|C0268731|C0348642|C0477312	chronic kidney diseases	EGR1	hsa:1958	0	224	0.0448	0.0052	DisGeNet_Biomarker	complications of diabetes mellitus
Biomarker	C0041349|C0268731|C0348642|C0477312	chronic kidney diseases	EGR1	hsa:1958	0	224	0.0448	0.0052	DisGeNet_Biomarker	conventional (clear cell) renal cell carcinoma
Biomarker	C0041349|C0268731|C0348642|C0477312	chronic kidney diseases	EGR1	hsa:1958	0	224	0.0448	0.0052	DisGeNet_Biomarker	cri-du-chat syndrome
Biomarker	C0041349|C0268731|C0348642|C0477312	chronic kidney diseases	EGR1	hsa:1958	0	224	0.0448	0.0052	DisGeNet_Biomarker	degenerative polyarthritis
Biomarker	C0041349|C0268731|C0348642|C0477312	chronic kidney diseases	EGR1	hsa:1958	0	224	0.0448	0.0052	DisGeNet_Biomarker	diabetes mellitus, non-insulin-dependent
Biomarker	C0041349|C0268731|C0348642|C0477312	chronic kidney diseases	EGR1	hsa:1958	0	224	0.0448	0.0052	DisGeNet_Biomarker	diabetic nephropathy
Biomarker	C0041349|C0268731|C0348642|C0477312	chronic kidney diseases	EGR1	hsa:1958	0	224	0.0448	0.0052	DisGeNet_Biomarker	dyskinesia, drug-induced
Biomarker	C0041349|C0268731|C0348642|C0477312	chronic kidney diseases	EGR1	hsa:1958	0	224	0.0448	0.0052	DisGeNet_Biomarker	embryopathies
Biomarker	C0041349|C0268731|C0348642|C0477312	chronic kidney diseases	EGR1	hsa:1958	0	224	0.0448	0.0052	DisGeNet_Biomarker	endometrial carcinoma
Biomarker	C0041349|C0268731|C0348642|C0477312	chronic kidney diseases	EGR1	hsa:1958	0	224	0.0448	0.0052	DisGeNet_Biomarker	enterovirus infections
Biomarker	C0041349|C0268731|C0348642|C0477312	chronic kidney diseases	EGR1	hsa:1958	0	224	0.0448	0.0052	DisGeNet_Biomarker	epstein-barr virus infections
Biomarker	C0041349|C0268731|C0348642|C0477312	chronic kidney diseases	EGR1	hsa:1958	0	224	0.0448	0.0052	DisGeNet_Biomarker	erythroleukemia (erythroid/myeloid)
Biomarker	C0041349|C0268731|C0348642|C0477312	chronic kidney diseases	EGR1	hsa:1958	0	224	0.0448	0.0052	DisGeNet_Biomarker	esophageal carcinoma
Biomarker	C0041349|C0268731|C0348642|C0477312	chronic kidney diseases	EGR1	hsa:1958	0	224	0.0448	0.0052	DisGeNet_Biomarker	esophageal neoplasms
Biomarker	C0041349|C0268731|C0348642|C0477312	chronic kidney diseases	EGR1	hsa:1958	0	224	0.0448	0.0052	DisGeNet_Biomarker	ewings sarcoma
Biomarker	C0041349|C0268731|C0348642|C0477312	chronic kidney diseases	EGR1	hsa:1958	0	224	0.0448	0.0052	DisGeNet_Biomarker	fibroid tumor
Biomarker	C0041349|C0268731|C0348642|C0477312	chronic kidney diseases	EGR1	hsa:1958	0	224	0.0448	0.0052	DisGeNet_Biomarker	fibrosarcoma
Biomarker	C0041349|C0268731|C0348642|C0477312	chronic kidney diseases	EGR1	hsa:1958	0	224	0.0448	0.0052	DisGeNet_Biomarker	glioma
Biomarker	C0041349|C0268731|C0348642|C0477312	chronic kidney diseases	EGR1	hsa:1958	0	224	0.0448	0.0052	DisGeNet_Biomarker	heavy drinking
Biomarker	C0041349|C0268731|C0348642|C0477312	chronic kidney diseases	EGR1	hsa:1958	0	224	0.0448	0.0052	DisGeNet_Biomarker	hematological disease
Biomarker	C0041349|C0268731|C0348642|C0477312	chronic kidney diseases	EGR1	hsa:1958	0	224	0.0448	0.0052	DisGeNet_Biomarker	hematopoetic myelodysplasia
Biomarker	C0041349|C0268731|C0348642|C0477312	chronic kidney diseases	EGR1	hsa:1958	0	224	0.0448	0.0052	DisGeNet_Biomarker	hematopoietic neoplasms
Biomarker	C0041349|C0268731|C0348642|C0477312	chronic kidney diseases	EGR1	hsa:1958	0	224	0.0448	0.0052	DisGeNet_Biomarker	hyperglycemia
Biomarker	C0041349|C0268731|C0348642|C0477312	chronic kidney diseases	EGR1	hsa:1958	0	224	0.0448	0.0052	DisGeNet_Biomarker	hypoxemia
Biomarker	C0041349|C0268731|C0348642|C0477312	chronic kidney diseases	EGR1	hsa:1958	0	224	0.0448	0.0052	DisGeNet_Biomarker	hypoxia-ischemia, brain
Biomarker	C0041349|C0268731|C0348642|C0477312	chronic kidney diseases	EGR1	hsa:1958	0	224	0.0448	0.0052	DisGeNet_Biomarker	idiopathic pulmonary arterial hypertension
Biomarker	C0041349|C0268731|C0348642|C0477312	chronic kidney diseases	EGR1	hsa:1958	0	224	0.0448	0.0052	DisGeNet_Biomarker	impaired cognition
Biomarker	C0041349|C0268731|C0348642|C0477312	chronic kidney diseases	EGR1	hsa:1958	0	224	0.0448	0.0052	DisGeNet_Biomarker	infarction, middle cerebral artery
Biomarker	C0041349|C0268731|C0348642|C0477312	chronic kidney diseases	EGR1	hsa:1958	0	224	0.0448	0.0052	DisGeNet_Biomarker	infectious lung disorder
Biomarker	C0041349|C0268731|C0348642|C0477312	chronic kidney diseases	EGR1	hsa:1958	0	224	0.0448	0.0052	DisGeNet_Biomarker	insulinoma
Biomarker	C0041349|C0268731|C0348642|C0477312	chronic kidney diseases	EGR1	hsa:1958	0	224	0.0448	0.0052	DisGeNet_Biomarker	ischemia
Biomarker	C0041349|C0268731|C0348642|C0477312	chronic kidney diseases	EGR1	hsa:1958	0	224	0.0448	0.0052	DisGeNet_Biomarker	ischemic stroke
Biomarker	C0041349|C0268731|C0348642|C0477312	chronic kidney diseases	EGR1	hsa:1958	0	224	0.0448	0.0052	DisGeNet_Biomarker	jc virus infection
Biomarker	C0041349|C0268731|C0348642|C0477312	chronic kidney diseases	EGR1	hsa:1958	0	224	0.0448	0.0052	DisGeNet_Biomarker	juvenile psoriatic arthritis
Biomarker	C0041349|C0268731|C0348642|C0477312	chronic kidney diseases	EGR1	hsa:1958	0	224	0.0448	0.0052	DisGeNet_Biomarker	juvenile-onset still disease
Biomarker	C0041349|C0268731|C0348642|C0477312	chronic kidney diseases	EGR1	hsa:1958	0	224	0.0448	0.0052	DisGeNet_Biomarker	leukemia
Biomarker	C0041349|C0268731|C0348642|C0477312	chronic kidney diseases	EGR1	hsa:1958	0	224	0.0448	0.0052	DisGeNet_Biomarker	leukemia, myelocytic, acute
Biomarker	C0041349|C0268731|C0348642|C0477312	chronic kidney diseases	EGR1	hsa:1958	0	224	0.0448	0.0052	DisGeNet_Biomarker	leukemia, t-cell
Biomarker	C0041349|C0268731|C0348642|C0477312	chronic kidney diseases	EGR1	hsa:1958	0	224	0.0448	0.0052	DisGeNet_Biomarker	leukemogenesis
Biomarker	C0041349|C0268731|C0348642|C0477312	chronic kidney diseases	EGR1	hsa:1958	0	224	0.0448	0.0052	DisGeNet_Biomarker	liver and intrahepatic biliary tract carcinoma
Biomarker	C0041349|C0268731|C0348642|C0477312	chronic kidney diseases	EGR1	hsa:1958	0	224	0.0448	0.0052	DisGeNet_Biomarker	liver neoplasms
Biomarker	C0041349|C0268731|C0348642|C0477312	chronic kidney diseases	EGR1	hsa:1958	0	224	0.0448	0.0052	DisGeNet_Biomarker	liver regeneration disorder
Biomarker	C0041349|C0268731|C0348642|C0477312	chronic kidney diseases	EGR1	hsa:1958	0	224	0.0448	0.0052	DisGeNet_Biomarker	lung neoplasms
Biomarker	C0041349|C0268731|C0348642|C0477312	chronic kidney diseases	EGR1	hsa:1958	0	224	0.0448	0.0052	DisGeNet_Biomarker	malignant neoplasm of endometrium
Biomarker	C0041349|C0268731|C0348642|C0477312	chronic kidney diseases	EGR1	hsa:1958	0	224	0.0448	0.0052	DisGeNet_Biomarker	malignant neoplasm of esophagus
Biomarker	C0041349|C0268731|C0348642|C0477312	chronic kidney diseases	EGR1	hsa:1958	0	224	0.0448	0.0052	DisGeNet_Biomarker	malignant tumor of cervix
Biomarker	C0041349|C0268731|C0348642|C0477312	chronic kidney diseases	EGR1	hsa:1958	0	224	0.0448	0.0052	DisGeNet_Biomarker	malignant tumor of colon
Biomarker	C0041349|C0268731|C0348642|C0477312	chronic kidney diseases	EGR1	hsa:1958	0	224	0.0448	0.0052	DisGeNet_Biomarker	mammary neoplasms
Biomarker	C0041349|C0268731|C0348642|C0477312	chronic kidney diseases	EGR1	hsa:1958	0	224	0.0448	0.0052	DisGeNet_Biomarker	mammary tumorigenesis
Biomarker	C0041349|C0268731|C0348642|C0477312	chronic kidney diseases	EGR1	hsa:1958	0	224	0.0448	0.0052	DisGeNet_Biomarker	multiple malignancy
Biomarker	C0041349|C0268731|C0348642|C0477312	chronic kidney diseases	EGR1	hsa:1958	0	224	0.0448	0.0052	DisGeNet_Biomarker	myeloid leukemia, chronic
Biomarker	C0041349|C0268731|C0348642|C0477312	chronic kidney diseases	EGR1	hsa:1958	0	224	0.0448	0.0052	DisGeNet_Biomarker	myeloid neoplasm
Biomarker	C0041349|C0268731|C0348642|C0477312	chronic kidney diseases	EGR1	hsa:1958	0	224	0.0448	0.0052	DisGeNet_Biomarker	myocardial ischemia
Biomarker	C0041349|C0268731|C0348642|C0477312	chronic kidney diseases	EGR1	hsa:1958	0	224	0.0448	0.0052	DisGeNet_Biomarker	nasopharyngeal carcinoma
Biomarker	C0041349|C0268731|C0348642|C0477312	chronic kidney diseases	EGR1	hsa:1958	0	224	0.0448	0.0052	DisGeNet_Biomarker	neoplasm metastasis
Biomarker	C0041349|C0268731|C0348642|C0477312	chronic kidney diseases	EGR1	hsa:1958	0	224	0.0448	0.0052	DisGeNet_Biomarker	nephroblastoma
Biomarker	C0041349|C0268731|C0348642|C0477312	chronic kidney diseases	EGR1	hsa:1958	0	224	0.0448	0.0052	DisGeNet_Biomarker	neuroblastoma
Biomarker	C0041349|C0268731|C0348642|C0477312	chronic kidney diseases	EGR1	hsa:1958	0	224	0.0448	0.0052	DisGeNet_Biomarker	non-alcoholic fatty liver disease
Biomarker	C0041349|C0268731|C0348642|C0477312	chronic kidney diseases	EGR1	hsa:1958	0	224	0.0448	0.0052	DisGeNet_Biomarker	non-small cell lung carcinoma
Biomarker	C0041349|C0268731|C0348642|C0477312	chronic kidney diseases	EGR1	hsa:1958	0	224	0.0448	0.0052	DisGeNet_Biomarker	osteosarcoma
Biomarker	C0041349|C0268731|C0348642|C0477312	chronic kidney diseases	EGR1	hsa:1958	0	224	0.0448	0.0052	DisGeNet_Biomarker	osteosarcoma of bone
Biomarker	C0041349|C0268731|C0348642|C0477312	chronic kidney diseases	EGR1	hsa:1958	0	224	0.0448	0.0052	DisGeNet_Biomarker	peripheral t-cell lymphoma
Biomarker	C0041349|C0268731|C0348642|C0477312	chronic kidney diseases	EGR1	hsa:1958	0	224	0.0448	0.0052	DisGeNet_Biomarker	polyarthritis, juvenile, rheumatoid factor negative
Biomarker	C0041349|C0268731|C0348642|C0477312	chronic kidney diseases	EGR1	hsa:1958	0	224	0.0448	0.0052	DisGeNet_Biomarker	polyarthritis, juvenile, rheumatoid factor positive
Biomarker	C0041349|C0268731|C0348642|C0477312	chronic kidney diseases	EGR1	hsa:1958	0	224	0.0448	0.0052	DisGeNet_Biomarker	primary malignant neoplasm of lung
Biomarker	C0041349|C0268731|C0348642|C0477312	chronic kidney diseases	EGR1	hsa:1958	0	224	0.0448	0.0052	DisGeNet_Biomarker	progression of prostate cancer
Biomarker	C0041349|C0268731|C0348642|C0477312	chronic kidney diseases	EGR1	hsa:1958	0	224	0.0448	0.0052	DisGeNet_Biomarker	prolactinoma
Biomarker	C0041349|C0268731|C0348642|C0477312	chronic kidney diseases	EGR1	hsa:1958	0	224	0.0448	0.0052	DisGeNet_Biomarker	pulmonary arterial hypertension
Biomarker	C0041349|C0268731|C0348642|C0477312	chronic kidney diseases	EGR1	hsa:1958	0	224	0.0448	0.0052	DisGeNet_Biomarker	renal carcinoma
Biomarker	C0041349|C0268731|C0348642|C0477312	chronic kidney diseases	EGR1	hsa:1958	0	224	0.0448	0.0052	DisGeNet_Biomarker	renal cell carcinoma
Biomarker	C0041349|C0268731|C0348642|C0477312	chronic kidney diseases	EGR1	hsa:1958	0	224	0.0448	0.0052	DisGeNet_Biomarker	renal fibrosis
Biomarker	C0041349|C0268731|C0348642|C0477312	chronic kidney diseases	EGR1	hsa:1958	0	224	0.0448	0.0052	DisGeNet_Biomarker	renal interstitial fibrosis
Biomarker	C0041349|C0268731|C0348642|C0477312	chronic kidney diseases	EGR1	hsa:1958	0	224	0.0448	0.0052	DisGeNet_Biomarker	reperfusion injury
Biomarker	C0041349|C0268731|C0348642|C0477312	chronic kidney diseases	EGR1	hsa:1958	0	224	0.0448	0.0052	DisGeNet_Biomarker	rhabdomyosarcoma
Biomarker	C0041349|C0268731|C0348642|C0477312	chronic kidney diseases	EGR1	hsa:1958	0	224	0.0448	0.0052	DisGeNet_Biomarker	salivary gland pleomorphic adenoma
Biomarker	C0041349|C0268731|C0348642|C0477312	chronic kidney diseases	EGR1	hsa:1958	0	224	0.0448	0.0052	DisGeNet_Biomarker	sarcoidosis, pulmonary
Biomarker	C0041349|C0268731|C0348642|C0477312	chronic kidney diseases	EGR1	hsa:1958	0	224	0.0448	0.0052	DisGeNet_Biomarker	secondary malignant neoplasm of lymph node
Biomarker	C0041349|C0268731|C0348642|C0477312	chronic kidney diseases	EGR1	hsa:1958	0	224	0.0448	0.0052	DisGeNet_Biomarker	severe myopia
Biomarker	C0041349|C0268731|C0348642|C0477312	chronic kidney diseases	EGR1	hsa:1958	0	224	0.0448	0.0052	DisGeNet_Biomarker	squamous cell carcinoma of esophagus
Biomarker	C0041349|C0268731|C0348642|C0477312	chronic kidney diseases	EGR1	hsa:1958	0	224	0.0448	0.0052	DisGeNet_Biomarker	squamous cell carcinoma of the head and neck
Biomarker	C0041349|C0268731|C0348642|C0477312	chronic kidney diseases	EGR1	hsa:1958	0	224	0.0448	0.0052	DisGeNet_Biomarker	stage, bladder cancer
Biomarker	C0041349|C0268731|C0348642|C0477312	chronic kidney diseases	EGR1	hsa:1958	0	224	0.0448	0.0052	DisGeNet_Biomarker	t-cell lymphoma
Biomarker	C0041349|C0268731|C0348642|C0477312	chronic kidney diseases	EGR1	hsa:1958	0	224	0.0448	0.0052	DisGeNet_Biomarker	tissue adhesions
Biomarker	C0041349|C0268731|C0348642|C0477312	chronic kidney diseases	EGR1	hsa:1958	0	224	0.0448	0.0052	DisGeNet_Biomarker	tubulointerstitial fibrosis
Biomarker	C0041349|C0268731|C0348642|C0477312	chronic kidney diseases	EGR1	hsa:1958	0	224	0.0448	0.0052	DisGeNet_Biomarker	tumor cell invasion
Biomarker	C0041349|C0268731|C0348642|C0477312	chronic kidney diseases	EGR1	hsa:1958	0	224	0.0448	0.0052	DisGeNet_Biomarker	tumor progression
Biomarker	C0041349|C0268731|C0348642|C0477312	chronic kidney diseases	EGR1	hsa:1958	0	224	0.0448	0.0052	DisGeNet_Biomarker	uterine fibroids
Biomarker	C0041349|C0268731|C0348642|C0477312	chronic kidney diseases	EGR1	hsa:1958	0	224	0.0448	0.0052	DisGeNet_Biomarker	visual seizure
Biomarker	C0041349|C0268731|C0348642|C0477312	chronic kidney diseases	EGR1	hsa:1958	0	224	0.0448	0.0052	DisGeNet_GeneticVariation	5q-syndrome
Biomarker	C0041349|C0268731|C0348642|C0477312	chronic kidney diseases	EGR1	hsa:1958	0	224	0.0448	0.0052	DisGeNet_GeneticVariation	asthma
Biomarker	C0041349|C0268731|C0348642|C0477312	chronic kidney diseases	EGR1	hsa:1958	0	224	0.0448	0.0052	DisGeNet_GeneticVariation	coronary arteriosclerosis|vascular degeneration|arteriolosclerosis|arteriosclerosis obliterans
Biomarker	C0041349|C0268731|C0348642|C0477312	chronic kidney diseases	EGR1	hsa:1958	0	224	0.0448	0.0052	DisGeNet_GeneticVariation	atherosclerosis
Biomarker	C0041349|C0268731|C0348642|C0477312	chronic kidney diseases	EGR1	hsa:1958	0	224	0.0448	0.0052	DisGeNet_GeneticVariation	arteriosclerosis
Biomarker	C0041349|C0268731|C0348642|C0477312	chronic kidney diseases	EGR1	hsa:1958	0	224	0.0448	0.0052	DisGeNet_GeneticVariation	fever
Biomarker	C0041349|C0268731|C0348642|C0477312	chronic kidney diseases	EGR1	hsa:1958	0	224	0.0448	0.0052	DisGeNet_GeneticVariation	lymphoma
Biomarker	C0041349|C0268731|C0348642|C0477312	chronic kidney diseases	EGR1	hsa:1958	0	224	0.0448	0.0052	DisGeNet_GeneticVariation	neoplasms
Biomarker	C0041349|C0268731|C0348642|C0477312	chronic kidney diseases	EGR1	hsa:1958	0	224	0.0448	0.0052	DisGeNet_GeneticVariation	malignant neoplasms
Biomarker	C0041349|C0268731|C0348642|C0477312	chronic kidney diseases	EGR1	hsa:1958	0	224	0.0448	0.0052	DisGeNet_GeneticVariation	coronary artery disease|coronary artery atheroma
Biomarker	C0041349|C0268731|C0348642|C0477312	chronic kidney diseases	EGR1	hsa:1958	0	224	0.0448	0.0052	DisGeNet_GeneticVariation	coronary heart disease
Biomarker	C0041349|C0268731|C0348642|C0477312	chronic kidney diseases	EGR1	hsa:1958	0	224	0.0448	0.0052	DisGeNet_GeneticVariation	hypothyroidism
Biomarker	C0041349|C0268731|C0348642|C0477312	chronic kidney diseases	EGR1	hsa:1958	0	224	0.0448	0.0052	DisGeNet_GeneticVariation	irritable bowel syndrome
Biomarker	C0041349|C0268731|C0348642|C0477312	chronic kidney diseases	EGR1	hsa:1958	0	224	0.0448	0.0052	DisGeNet_GeneticVariation	adult lymphoma
Biomarker	C0041349|C0268731|C0348642|C0477312	chronic kidney diseases	EGR1	hsa:1958	0	224	0.0448	0.0052	DisGeNet_GeneticVariation	chronic obstructive airway disease
Biomarker	C0041349|C0268731|C0348642|C0477312	chronic kidney diseases	EGR1	hsa:1958	0	224	0.0448	0.0052	DisGeNet_GeneticVariation	microphthalmos
Biomarker	C0041349|C0268731|C0348642|C0477312	chronic kidney diseases	EGR1	hsa:1958	0	224	0.0448	0.0052	DisGeNet_GeneticVariation	carcinoma of bladder|adenoma|disseminated malignant neoplasm|squamous cell carcinoma|primary carcinoma|solid neoplasm|pancreatic carcinoma|malignant squamous cell neoplasm|carcinoma, small cell|biliary tract cancer|pituitary adenoma, non-secreting|biliary tract carcinoma|adrenal cushing syndrome|adrenal cancer|adrenal gland neoplasms|benign neoplasm of adrenal gland|neoplasms, second primary|pituitary neoplasms|bone diseases|pituitary adenoma|metastatic carcinoma|small intestine carcinoma|tongue carcinoma|cancer of urinary tract|stomach neoplasms|squamous cell carcinoma of tongue|salivary gland carcinoma|small pituitary gland|cartilage diseases|squamous cell carcinoma of pharynx|squamous cell neoplasms|female genital diseases|adrenal gland diseases|anal squamous cell carcinoma|cancer of digestive system|urinary bladder diseases|tongue neoplasms|non-functioning pituitary gland neoplasm|disseminated squamous cell carcinoma|carcinoma of unknown primary|anus neoplasms|adenoma of rectum|anal cancer metastatic|respiratory system cancer|small cell carcinoma of ovary|cancer of lip|squamous cell carcinoma of lip|bladder squamous cell carcinoma|malignant neoplasm of other sites within the lip and oral cavity|central nervous system leukaemia|small hand|malignant solid neoplasm|squamous cell carcinoma, metastatic|pancreatic carcinoma non-resectable|pituitary carcinoma|benign neoplasm of pituitary gland|ectopic pituitary adenoma|solid carcinoma|carcinoma of anal canal
Biomarker	C0041349|C0268731|C0348642|C0477312	chronic kidney diseases	EGR1	hsa:1958	0	224	0.0448	0.0052	DisGeNet_GeneticVariation	primary malignant neoplasm
Biomarker	C0041349|C0268731|C0348642|C0477312	chronic kidney diseases	EGR1	hsa:1958	0	224	0.0448	0.0052	DisGeNet_GeneticVariation	sepsis
Biomarker	C0041349|C0268731|C0348642|C0477312	chronic kidney diseases	EGR1	hsa:1958	0	224	0.0448	0.0052	DisGeNet_GeneticVariation	amyotrophic lateral sclerosis, familial|amyotrophic lateral sclerosis|motor neuron atrophy|motor neuron disease|familial motor neuron disease|lateral sclerosis
Biomarker	C0041349|C0268731|C0348642|C0477312	chronic kidney diseases	EGR1	hsa:1958	0	224	0.0448	0.0052	DisGeNet_GeneticVariation	malignant head and neck neoplasm
Biomarker	C0041349|C0268731|C0348642|C0477312	chronic kidney diseases	EGR1	hsa:1958	0	224	0.0448	0.0052	DisGeNet_GeneticVariation	prostate carcinoma
Biomarker	C0041349|C0268731|C0348642|C0477312	chronic kidney diseases	EGR1	hsa:1958	0	224	0.0448	0.0052	DisGeNet_GeneticVariation	myocardial infarction
Biomarker	C0041349|C0268731|C0348642|C0477312	chronic kidney diseases	EGR1	hsa:1958	0	224	0.0448	0.0052	DisGeNet_GeneticVariation	glaucoma, primary open angle|low tension glaucoma|primary angle-closure glaucoma|chronic open angle glaucoma
Biomarker	C0041349|C0268731|C0348642|C0477312	chronic kidney diseases	EGR1	hsa:1958	0	224	0.0448	0.0052	DisGeNet_GeneticVariation	malignant neoplasm of prostate
Biomarker	C0041349|C0268731|C0348642|C0477312	chronic kidney diseases	EGR1	hsa:1958	0	224	0.0448	0.0052	DisGeNet_GeneticVariation	lymphopenia|lymphocytosis|monocytosis
Biomarker	C0041349|C0268731|C0348642|C0477312	chronic kidney diseases	EGR1	hsa:1958	0	224	0.0448	0.0052	DisGeNet_GeneticVariation	alzheimer disease, late onset|alzheimer disease type 1
Biomarker	C0041349|C0268731|C0348642|C0477312	chronic kidney diseases	EGR1	hsa:1958	0	224	0.0448	0.0052	DisGeNet_GeneticVariation	myelodysplastic syndrome
Biomarker	C0041349|C0268731|C0348642|C0477312	chronic kidney diseases	EGR1	hsa:1958	0	224	0.0448	0.0052	DisGeNet_GeneticVariation	adenocarcinoma
Biomarker	C0041349|C0268731|C0348642|C0477312	chronic kidney diseases	EGR1	hsa:1958	0	224	0.0448	0.0052	DisGeNet_GeneticVariation	adult myelodysplastic syndrome
Biomarker	C0041349|C0268731|C0348642|C0477312	chronic kidney diseases	EGR1	hsa:1958	0	224	0.0448	0.0052	DisGeNet_GeneticVariation	anemia, macrocytic
Biomarker	C0041349|C0268731|C0348642|C0477312	chronic kidney diseases	EGR1	hsa:1958	0	224	0.0448	0.0052	DisGeNet_GeneticVariation	carcinogenesis
Biomarker	C0041349|C0268731|C0348642|C0477312	chronic kidney diseases	EGR1	hsa:1958	0	224	0.0448	0.0052	DisGeNet_GeneticVariation	childhood kidney wilms tumor
Biomarker	C0041349|C0268731|C0348642|C0477312	chronic kidney diseases	EGR1	hsa:1958	0	224	0.0448	0.0052	DisGeNet_GeneticVariation	childhood lymphoma
Biomarker	C0041349|C0268731|C0348642|C0477312	chronic kidney diseases	EGR1	hsa:1958	0	224	0.0448	0.0052	DisGeNet_GeneticVariation	childhood myelodysplastic syndrome
Biomarker	C0041349|C0268731|C0348642|C0477312	chronic kidney diseases	EGR1	hsa:1958	0	224	0.0448	0.0052	DisGeNet_GeneticVariation	chromosome 5, trisomy 5q
Biomarker	C0041349|C0268731|C0348642|C0477312	chronic kidney diseases	EGR1	hsa:1958	0	224	0.0448	0.0052	DisGeNet_GeneticVariation	gonorrhea
Biomarker	C0041349|C0268731|C0348642|C0477312	chronic kidney diseases	EGR1	hsa:1958	0	224	0.0448	0.0052	DisGeNet_GeneticVariation	hematologic neoplasms
Biomarker	C0041349|C0268731|C0348642|C0477312	chronic kidney diseases	EGR1	hsa:1958	0	224	0.0448	0.0052	DisGeNet_GeneticVariation	hematological disease
Biomarker	C0041349|C0268731|C0348642|C0477312	chronic kidney diseases	EGR1	hsa:1958	0	224	0.0448	0.0052	DisGeNet_GeneticVariation	leukemia, myelocytic, acute
Biomarker	C0041349|C0268731|C0348642|C0477312	chronic kidney diseases	EGR1	hsa:1958	0	224	0.0448	0.0052	DisGeNet_GeneticVariation	leukemogenesis
Biomarker	C0041349|C0268731|C0348642|C0477312	chronic kidney diseases	EGR1	hsa:1958	0	224	0.0448	0.0052	DisGeNet_GeneticVariation	myelodysplastic syndrome with isolated del(5q)
Biomarker	C0041349|C0268731|C0348642|C0477312	chronic kidney diseases	EGR1	hsa:1958	0	224	0.0448	0.0052	DisGeNet_GeneticVariation	myeloid leukemia
Biomarker	C0041349|C0268731|C0348642|C0477312	chronic kidney diseases	EGR1	hsa:1958	0	224	0.0448	0.0052	DisGeNet_GeneticVariation	myeloid neoplasm
Biomarker	C0041349|C0268731|C0348642|C0477312	chronic kidney diseases	EGR1	hsa:1958	0	224	0.0448	0.0052	DisGeNet_GeneticVariation	neoplasm metastasis
Biomarker	C0041349|C0268731|C0348642|C0477312	chronic kidney diseases	EGR1	hsa:1958	0	224	0.0448	0.0052	DisGeNet_GeneticVariation	nephroblastoma
Biomarker	C0041349|C0268731|C0348642|C0477312	chronic kidney diseases	EGR1	hsa:1958	0	224	0.0448	0.0052	DisGeNet_GeneticVariation	non-small cell lung carcinoma
Biomarker	C0041349|C0268731|C0348642|C0477312	chronic kidney diseases	EGR1	hsa:1958	0	224	0.0448	0.0052	DisGeNet_GeneticVariation	seminoma
Biomarker	C0041349|C0268731|C0348642|C0477312	chronic kidney diseases	EGR1	hsa:1958	0	224	0.0448	0.0052	DisGeNet_GeneticVariation	septicemia
Biomarker	C0041349|C0268731|C0348642|C0477312	chronic kidney diseases	EGR1	hsa:1958	0	224	0.0448	0.0052	DisGeNet_GeneticVariation	severe myopia
Biomarker	C0041349|C0268731|C0348642|C0477312	chronic kidney diseases	EGR1	hsa:1958	0	224	0.0448	0.0052	DisGeNet_PosttranslationalModification	amyloidosis
Biomarker	C0041349|C0268731|C0348642|C0477312	chronic kidney diseases	EGR1	hsa:1958	0	224	0.0448	0.0052	DisGeNet_PosttranslationalModification	malignant neoplasms
Biomarker	C0041349|C0268731|C0348642|C0477312	chronic kidney diseases	EGR1	hsa:1958	0	224	0.0448	0.0052	DisGeNet_PosttranslationalModification	schizophrenia
Biomarker	C0041349|C0268731|C0348642|C0477312	chronic kidney diseases	EGR1	hsa:1958	0	224	0.0448	0.0052	DisGeNet_PosttranslationalModification	primary malignant neoplasm
Biomarker	C0041349|C0268731|C0348642|C0477312	chronic kidney diseases	EGR1	hsa:1958	0	224	0.0448	0.0052	DisGeNet_PosttranslationalModification	prostate carcinoma
Biomarker	C0041349|C0268731|C0348642|C0477312	chronic kidney diseases	EGR1	hsa:1958	0	224	0.0448	0.0052	DisGeNet_PosttranslationalModification	liver carcinoma
Biomarker	C0041349|C0268731|C0348642|C0477312	chronic kidney diseases	EGR1	hsa:1958	0	224	0.0448	0.0052	DisGeNet_PosttranslationalModification	adult glioblastoma
Biomarker	C0041349|C0268731|C0348642|C0477312	chronic kidney diseases	EGR1	hsa:1958	0	224	0.0448	0.0052	DisGeNet_PosttranslationalModification	childhood glioblastoma
Biomarker	C0041349|C0268731|C0348642|C0477312	chronic kidney diseases	EGR1	hsa:1958	0	224	0.0448	0.0052	DisGeNet_PosttranslationalModification	glioblastoma
Biomarker	C0041349|C0268731|C0348642|C0477312	chronic kidney diseases	EGR1	hsa:1958	0	224	0.0448	0.0052	DisGeNet_PosttranslationalModification	glioblastoma multiforme
Biomarker	C0041349|C0268731|C0348642|C0477312	chronic kidney diseases	EGR1	hsa:1958	0	224	0.0448	0.0052	DisGeNet_PosttranslationalModification	liver neoplasms
Biomarker	C0041349|C0268731|C0348642|C0477312	chronic kidney diseases	EGR1	hsa:1958	0	224	0.0448	0.0052	DisGeNet_Therapeutic	pneumonia
Biomarker	C0041349|C0268731|C0348642|C0477312	chronic kidney diseases	EGR1	hsa:1958	0	224	0.0448	0.0052	DisGeNet_Therapeutic	pneumonitis
Biomarker	C0041349|C0268731|C0348642|C0477312	chronic kidney diseases	EGR1	hsa:1958	0	224	0.0448	0.0052	DisGeNet_Therapeutic	lobar pneumonia
Biomarker	C0041349|C0268731|C0348642|C0477312	chronic kidney diseases	EGR1	hsa:1958	0	224	0.0448	0.0052	DisGeNet_Therapeutic	memory disorders
Biomarker	C0041349|C0268731|C0348642|C0477312	chronic kidney diseases	EGR1	hsa:1958	0	224	0.0448	0.0052	DisGeNet_Therapeutic	cocaine-related disorders
Biomarker	C0041349|C0268731|C0348642|C0477312	chronic kidney diseases	EGR1	hsa:1958	0	224	0.0448	0.0052	DisGeNet_Therapeutic	cocaine abuse
Biomarker	C0041349|C0268731|C0348642|C0477312	chronic kidney diseases	EGR1	hsa:1958	0	224	0.0448	0.0052	DisGeNet_Therapeutic	cocaine dependence
Biomarker	C0041349|C0268731|C0348642|C0477312	chronic kidney diseases	EGR1	hsa:1958	0	224	0.0448	0.0052	DisGeNet_Therapeutic	experimental lung inflammation
Biomarker	C0041349|C0268731|C0348642|C0477312	chronic kidney diseases	EGR1	hsa:1958	0	224	0.0448	0.0052	DisGeNet_Therapeutic	graft occlusion, vascular
Biomarker	C0041349|C0268731|C0348642|C0477312	chronic kidney diseases	EGR1	hsa:1958	0	224	0.0448	0.0052	DisGeNet_Therapeutic	intimal proliferation
Biomarker	C0041349|C0268731|C0348642|C0477312	chronic kidney diseases	EHHADH	hsa:1962	0	35	0.007	0.0052	DisGeNet_Biomarker	metabolic acidosis
Biomarker	C0041349|C0268731|C0348642|C0477312	chronic kidney diseases	EHHADH	hsa:1962	0	35	0.007	0.0052	DisGeNet_Biomarker	amyloidosis
Biomarker	C0041349|C0268731|C0348642|C0477312	chronic kidney diseases	EHHADH	hsa:1962	0	35	0.007	0.0052	DisGeNet_Biomarker	tuberculosis
Biomarker	C0041349|C0268731|C0348642|C0477312	chronic kidney diseases	EHHADH	hsa:1962	0	35	0.007	0.0052	DisGeNet_Biomarker	bipolar disorder
Biomarker	C0041349|C0268731|C0348642|C0477312	chronic kidney diseases	EHHADH	hsa:1962	0	35	0.007	0.0052	DisGeNet_Biomarker	neoplasms
Biomarker	C0041349|C0268731|C0348642|C0477312	chronic kidney diseases	EHHADH	hsa:1962	0	35	0.007	0.0052	DisGeNet_Biomarker	glycosuria, renal|glycosuria
Biomarker	C0041349|C0268731|C0348642|C0477312	chronic kidney diseases	EHHADH	hsa:1962	0	35	0.007	0.0052	DisGeNet_Biomarker	organic mental disorders, substance-induced|schizophrenia and related disorders
Biomarker	C0041349|C0268731|C0348642|C0477312	chronic kidney diseases	EHHADH	hsa:1962	0	35	0.007	0.0052	DisGeNet_Biomarker	short stature
Biomarker	C0041349|C0268731|C0348642|C0477312	chronic kidney diseases	EHHADH	hsa:1962	0	35	0.007	0.0052	DisGeNet_Biomarker	liver diseases
Biomarker	C0041349|C0268731|C0348642|C0477312	chronic kidney diseases	EHHADH	hsa:1962	0	35	0.007	0.0052	DisGeNet_Biomarker	parkinson disease
Biomarker	C0041349|C0268731|C0348642|C0477312	chronic kidney diseases	EHHADH	hsa:1962	0	35	0.007	0.0052	DisGeNet_Biomarker	rickets
Biomarker	C0041349|C0268731|C0348642|C0477312	chronic kidney diseases	EHHADH	hsa:1962	0	35	0.007	0.0052	DisGeNet_Biomarker	protein deficiency
Biomarker	C0041349|C0268731|C0348642|C0477312	chronic kidney diseases	EHHADH	hsa:1962	0	35	0.007	0.0052	DisGeNet_Biomarker	genu recurvatum|congenital genu recurvatum|genu varum
Biomarker	C0041349|C0268731|C0348642|C0477312	chronic kidney diseases	EHHADH	hsa:1962	0	35	0.007	0.0052	DisGeNet_Biomarker	proteinuria
Biomarker	C0041349|C0268731|C0348642|C0477312	chronic kidney diseases	EHHADH	hsa:1962	0	35	0.007	0.0052	DisGeNet_Biomarker	substance-related disorders
Biomarker	C0041349|C0268731|C0348642|C0477312	chronic kidney diseases	EHHADH	hsa:1962	0	35	0.007	0.0052	DisGeNet_Biomarker	drug use disorders
Biomarker	C0041349|C0268731|C0348642|C0477312	chronic kidney diseases	EHHADH	hsa:1962	0	35	0.007	0.0052	DisGeNet_Biomarker	fanconi syndrome|fanconi-bickel syndrome
Biomarker	C0041349|C0268731|C0348642|C0477312	chronic kidney diseases	EHHADH	hsa:1962	0	35	0.007	0.0052	DisGeNet_Biomarker	hyperinsulinism
Biomarker	C0041349|C0268731|C0348642|C0477312	chronic kidney diseases	EHHADH	hsa:1962	0	35	0.007	0.0052	DisGeNet_Biomarker	substance use disorders
Biomarker	C0041349|C0268731|C0348642|C0477312	chronic kidney diseases	EHHADH	hsa:1962	0	35	0.007	0.0052	DisGeNet_Biomarker	substance dependence
Biomarker	C0041349|C0268731|C0348642|C0477312	chronic kidney diseases	EHHADH	hsa:1962	0	35	0.007	0.0052	DisGeNet_Biomarker	malignant neoplasm of prostate
Biomarker	C0041349|C0268731|C0348642|C0477312	chronic kidney diseases	EHHADH	hsa:1962	0	35	0.007	0.0052	DisGeNet_Biomarker	drug abuse
Biomarker	C0041349|C0268731|C0348642|C0477312	chronic kidney diseases	EHHADH	hsa:1962	0	35	0.007	0.0052	DisGeNet_Biomarker	drug dependence
Biomarker	C0041349|C0268731|C0348642|C0477312	chronic kidney diseases	EHHADH	hsa:1962	0	35	0.007	0.0052	DisGeNet_Biomarker	liver carcinoma
Biomarker	C0041349|C0268731|C0348642|C0477312	chronic kidney diseases	EHHADH	hsa:1962	0	35	0.007	0.0052	DisGeNet_Biomarker	prostatic neoplasms
Biomarker	C0041349|C0268731|C0348642|C0477312	chronic kidney diseases	EHHADH	hsa:1962	0	35	0.007	0.0052	DisGeNet_Biomarker	adult fanconi syndrome
Biomarker	C0041349|C0268731|C0348642|C0477312	chronic kidney diseases	EHHADH	hsa:1962	0	35	0.007	0.0052	DisGeNet_Biomarker	aminoaciduria
Biomarker	C0041349|C0268731|C0348642|C0477312	chronic kidney diseases	EHHADH	hsa:1962	0	35	0.007	0.0052	DisGeNet_Biomarker	de toni-debre-fanconi syndrome
Biomarker	C0041349|C0268731|C0348642|C0477312	chronic kidney diseases	EHHADH	hsa:1962	0	35	0.007	0.0052	DisGeNet_Biomarker	drug habituation
Biomarker	C0041349|C0268731|C0348642|C0477312	chronic kidney diseases	EHHADH	hsa:1962	0	35	0.007	0.0052	DisGeNet_Biomarker	dwarfism
Biomarker	C0041349|C0268731|C0348642|C0477312	chronic kidney diseases	EHHADH	hsa:1962	0	35	0.007	0.0052	DisGeNet_Biomarker	fanconi renotubular syndrome 3
Biomarker	C0041349|C0268731|C0348642|C0477312	chronic kidney diseases	EHHADH	hsa:1962	0	35	0.007	0.0052	DisGeNet_Biomarker	long chain 3-hydroxyacyl-coa dehydrogenase deficiency
Biomarker	C0041349|C0268731|C0348642|C0477312	chronic kidney diseases	EHHADH	hsa:1962	0	35	0.007	0.0052	DisGeNet_Biomarker	phosphate diabetes
Biomarker	C0041349|C0268731|C0348642|C0477312	chronic kidney diseases	EHHADH	hsa:1962	0	35	0.007	0.0052	DisGeNet_Biomarker	prescription drug abuse
Biomarker	C0041349|C0268731|C0348642|C0477312	chronic kidney diseases	EHHADH	hsa:1962	0	35	0.007	0.0052	DisGeNet_Biomarker	short stature, ctcae
Biomarker	C0041349|C0268731|C0348642|C0477312	chronic kidney diseases	EHHADH	hsa:1962	0	35	0.007	0.0052	DisGeNet_Biomarker	substance abuse problem
Biomarker	C0041349|C0268731|C0348642|C0477312	chronic kidney diseases	EHHADH	hsa:1962	0	35	0.007	0.0052	DisGeNet_Biomarker	trifunctional protein deficiency with myopathy and neuropathy
Biomarker	C0041349|C0268731|C0348642|C0477312	chronic kidney diseases	EHHADH	hsa:1962	0	35	0.007	0.0052	DisGeNet_Biomarker	variable expressivity
Biomarker	C0041349|C0268731|C0348642|C0477312	chronic kidney diseases	EHHADH	hsa:1962	0	35	0.007	0.0052	DisGeNet_CausalMutation	fanconi renotubular syndrome 3
Biomarker	C0041349|C0268731|C0348642|C0477312	chronic kidney diseases	EHHADH	hsa:1962	0	35	0.007	0.0052	DisGeNet_GeneticVariation	glycogen storage disease
Biomarker	C0041349|C0268731|C0348642|C0477312	chronic kidney diseases	EHHADH	hsa:1962	0	35	0.007	0.0052	DisGeNet_GeneticVariation	hepatomegaly
Biomarker	C0041349|C0268731|C0348642|C0477312	chronic kidney diseases	EHHADH	hsa:1962	0	35	0.007	0.0052	DisGeNet_GeneticVariation	hyperinsulinism
Biomarker	C0041349|C0268731|C0348642|C0477312	chronic kidney diseases	EHHADH	hsa:1962	0	35	0.007	0.0052	DisGeNet_GeneticVariation	congenital hyperinsulinism|congenital encephalopathy
Biomarker	C0041349|C0268731|C0348642|C0477312	chronic kidney diseases	EHHADH	hsa:1962	0	35	0.007	0.0052	DisGeNet_GeneticVariation	adult fanconi syndrome
Biomarker	C0041349|C0268731|C0348642|C0477312	chronic kidney diseases	EHHADH	hsa:1962	0	35	0.007	0.0052	DisGeNet_GeneticVariation	carnitine palmitoyl transferase 2 deficiency
Biomarker	C0041349|C0268731|C0348642|C0477312	chronic kidney diseases	EHHADH	hsa:1962	0	35	0.007	0.0052	DisGeNet_GeneticVariation	cytochrome-c oxidase deficiency
Biomarker	C0041349|C0268731|C0348642|C0477312	chronic kidney diseases	EHHADH	hsa:1962	0	35	0.007	0.0052	DisGeNet_GeneticVariation	fanconi renotubular syndrome 3
Biomarker	C0041349|C0268731|C0348642|C0477312	chronic kidney diseases	EHHADH	hsa:1962	0	35	0.007	0.0052	DisGeNet_GeneticVariation	mitochondrial diseases
Biomarker	C0041349|C0268731|C0348642|C0477312	chronic kidney diseases	EHHADH	hsa:1962	0	35	0.007	0.0052	DisGeNet_GeneticVariation	neoplasm metastasis
Biomarker	C0041349|C0268731|C0348642|C0477312	chronic kidney diseases	EHHADH	hsa:1962	0	35	0.007	0.0052	DisGeNet_GeneticVariation	renal tubular acidosis, type ii
Biomarker	C0041349|C0268731|C0348642|C0477312	chronic kidney diseases	EHHADH	hsa:1962	0	35	0.007	0.0052	DisGeNet_GeneticVariation	serum albumin measurement
Biomarker	C0041349|C0268731|C0348642|C0477312	chronic kidney diseases	EHHADH	hsa:1962	0	35	0.007	0.0052	DisGeNet_GermlineCausalMutation	adult fanconi syndrome
Biomarker	C0041349|C0268731|C0348642|C0477312	chronic kidney diseases	EHHADH	hsa:1962	0	35	0.007	0.0052	DisGeNet_GermlineCausalMutation	bifunctional peroxisomal enzyme deficiency
Biomarker	C0041349|C0268731|C0348642|C0477312	chronic kidney diseases	EHHADH	hsa:1962	0	35	0.007	0.0052	DisGeNet_GermlineCausalMutation	fanconi renotubular syndrome 1
Biomarker	C0041349|C0268731|C0348642|C0477312	chronic kidney diseases	EIF1		0	26	0.0052	0.0052	DisGeNet_AlteredExpression	alzheimer disease
Biomarker	C0041349|C0268731|C0348642|C0477312	chronic kidney diseases	EIF1		0	26	0.0052	0.0052	DisGeNet_AlteredExpression	asthma
Biomarker	C0041349|C0268731|C0348642|C0477312	chronic kidney diseases	EIF1		0	26	0.0052	0.0052	DisGeNet_AlteredExpression	neoplasms
Biomarker	C0041349|C0268731|C0348642|C0477312	chronic kidney diseases	EIF1		0	26	0.0052	0.0052	DisGeNet_AlteredExpression	carcinoma
Biomarker	C0041349|C0268731|C0348642|C0477312	chronic kidney diseases	EIF1		0	26	0.0052	0.0052	DisGeNet_AlteredExpression	liver cirrhosis
Biomarker	C0041349|C0268731|C0348642|C0477312	chronic kidney diseases	EIF1		0	26	0.0052	0.0052	DisGeNet_AlteredExpression	neuritis
Biomarker	C0041349|C0268731|C0348642|C0477312	chronic kidney diseases	EIF1		0	26	0.0052	0.0052	DisGeNet_AlteredExpression	parkinson disease
Biomarker	C0041349|C0268731|C0348642|C0477312	chronic kidney diseases	EIF1		0	26	0.0052	0.0052	DisGeNet_AlteredExpression	liver carcinoma
Biomarker	C0041349|C0268731|C0348642|C0477312	chronic kidney diseases	EIF1		0	26	0.0052	0.0052	DisGeNet_AlteredExpression	leukemia, myelocytic, acute
Biomarker	C0041349|C0268731|C0348642|C0477312	chronic kidney diseases	EIF1		0	26	0.0052	0.0052	DisGeNet_Biomarker	malignant neoplasm of breast
Biomarker	C0041349|C0268731|C0348642|C0477312	chronic kidney diseases	EIF1		0	26	0.0052	0.0052	DisGeNet_Biomarker	neoplasms
Biomarker	C0041349|C0268731|C0348642|C0477312	chronic kidney diseases	EIF1		0	26	0.0052	0.0052	DisGeNet_Biomarker	malignant neoplasms
Biomarker	C0041349|C0268731|C0348642|C0477312	chronic kidney diseases	EIF1		0	26	0.0052	0.0052	DisGeNet_Biomarker	encephalomyelitis
Biomarker	C0041349|C0268731|C0348642|C0477312	chronic kidney diseases	EIF1		0	26	0.0052	0.0052	DisGeNet_Biomarker	endometriosis
Biomarker	C0041349|C0268731|C0348642|C0477312	chronic kidney diseases	EIF1		0	26	0.0052	0.0052	DisGeNet_Biomarker	hepatitis, chronic
Biomarker	C0041349|C0268731|C0348642|C0477312	chronic kidney diseases	EIF1		0	26	0.0052	0.0052	DisGeNet_Biomarker	glomerulonephritis
Biomarker	C0041349|C0268731|C0348642|C0477312	chronic kidney diseases	EIF1		0	26	0.0052	0.0052	DisGeNet_Biomarker	chronic obstructive airway disease
Biomarker	C0041349|C0268731|C0348642|C0477312	chronic kidney diseases	EIF1		0	26	0.0052	0.0052	DisGeNet_Biomarker	malignant neoplasm of ovary
Biomarker	C0041349|C0268731|C0348642|C0477312	chronic kidney diseases	EIF1		0	26	0.0052	0.0052	DisGeNet_Biomarker	primary malignant neoplasm
Biomarker	C0041349|C0268731|C0348642|C0477312	chronic kidney diseases	EIF1		0	26	0.0052	0.0052	DisGeNet_Biomarker	breast carcinoma
Biomarker	C0041349|C0268731|C0348642|C0477312	chronic kidney diseases	EIF1		0	26	0.0052	0.0052	DisGeNet_Biomarker	prostate carcinoma|carcinoma in situ of prostate
Biomarker	C0041349|C0268731|C0348642|C0477312	chronic kidney diseases	EIF1		0	26	0.0052	0.0052	DisGeNet_Biomarker	retinal detachment
Biomarker	C0041349|C0268731|C0348642|C0477312	chronic kidney diseases	EIF1		0	26	0.0052	0.0052	DisGeNet_Biomarker	kidney failure, acute
Biomarker	C0041349|C0268731|C0348642|C0477312	chronic kidney diseases	EIF1		0	26	0.0052	0.0052	DisGeNet_Biomarker	hepatitis b
Biomarker	C0041349|C0268731|C0348642|C0477312	chronic kidney diseases	EIF1		0	26	0.0052	0.0052	DisGeNet_Biomarker	ovarian neoplasm
Biomarker	C0041349|C0268731|C0348642|C0477312	chronic kidney diseases	EIF1		0	26	0.0052	0.0052	DisGeNet_Biomarker	idiopathic pulmonary fibrosis|chronic idiopathic pulmonary fibrosis|alveolitis, fibrosing|idiopathic pneumonia syndrome|pulmonary alveolitis
Biomarker	C0041349|C0268731|C0348642|C0477312	chronic kidney diseases	EIF1		0	26	0.0052	0.0052	DisGeNet_Biomarker	malignant neoplasm of prostate
Biomarker	C0041349|C0268731|C0348642|C0477312	chronic kidney diseases	EIF1		0	26	0.0052	0.0052	DisGeNet_Biomarker	intervertebral disc degeneration
Biomarker	C0041349|C0268731|C0348642|C0477312	chronic kidney diseases	EIF1		0	26	0.0052	0.0052	DisGeNet_Biomarker	carcinoma, ovarian epithelial
Biomarker	C0041349|C0268731|C0348642|C0477312	chronic kidney diseases	EIF1		0	26	0.0052	0.0052	DisGeNet_Biomarker	colorectal carcinoma
Biomarker	C0041349|C0268731|C0348642|C0477312	chronic kidney diseases	EIF1		0	26	0.0052	0.0052	DisGeNet_Biomarker	familial multiple trichoepitheliomata
Biomarker	C0041349|C0268731|C0348642|C0477312	chronic kidney diseases	EIF1		0	26	0.0052	0.0052	DisGeNet_Biomarker	hepatocarcinogenesis
Biomarker	C0041349|C0268731|C0348642|C0477312	chronic kidney diseases	EIF1		0	26	0.0052	0.0052	DisGeNet_Biomarker	pancreatitis, acute necrotizing
Biomarker	C0041349|C0268731|C0348642|C0477312	chronic kidney diseases	EIF1		0	26	0.0052	0.0052	DisGeNet_Biomarker	pelvic organ prolapse
Biomarker	C0041349|C0268731|C0348642|C0477312	chronic kidney diseases	EIF1		0	26	0.0052	0.0052	DisGeNet_Biomarker	rectal carcinoma
Biomarker	C0041349|C0268731|C0348642|C0477312	chronic kidney diseases	EIF1		0	26	0.0052	0.0052	DisGeNet_Biomarker	tumor cell invasion
Biomarker	C0041349|C0268731|C0348642|C0477312	chronic kidney diseases	EIF1		0	26	0.0052	0.0052	DisGeNet_GeneticVariation	urinary stress incontinence
Biomarker	C0041349|C0268731|C0348642|C0477312	chronic kidney diseases	EIF1		0	26	0.0052	0.0052	DisGeNet_GeneticVariation	uveal melanoma
Biomarker	C0041349|C0268731|C0348642|C0477312	chronic kidney diseases	EIF2AK3	hsa:9451	0	145	0.029	0.0052	DisGeNet_AlteredExpression	infection
Biomarker	C0041349|C0268731|C0348642|C0477312	chronic kidney diseases	EIF2AK3	hsa:9451	0	145	0.029	0.0052	DisGeNet_AlteredExpression	anoxia
Biomarker	C0041349|C0268731|C0348642|C0477312	chronic kidney diseases	EIF2AK3	hsa:9451	0	145	0.029	0.0052	DisGeNet_AlteredExpression	fever
Biomarker	C0041349|C0268731|C0348642|C0477312	chronic kidney diseases	EIF2AK3	hsa:9451	0	145	0.029	0.0052	DisGeNet_AlteredExpression	malignant neoplasm of breast
Biomarker	C0041349|C0268731|C0348642|C0477312	chronic kidney diseases	EIF2AK3	hsa:9451	0	145	0.029	0.0052	DisGeNet_AlteredExpression	malignant neoplasms
Biomarker	C0041349|C0268731|C0348642|C0477312	chronic kidney diseases	EIF2AK3	hsa:9451	0	145	0.029	0.0052	DisGeNet_AlteredExpression	diabetes
Biomarker	C0041349|C0268731|C0348642|C0477312	chronic kidney diseases	EIF2AK3	hsa:9451	0	145	0.029	0.0052	DisGeNet_AlteredExpression	diabetes mellitus
Biomarker	C0041349|C0268731|C0348642|C0477312	chronic kidney diseases	EIF2AK3	hsa:9451	0	145	0.029	0.0052	DisGeNet_AlteredExpression	down syndrome
Biomarker	C0041349|C0268731|C0348642|C0477312	chronic kidney diseases	EIF2AK3	hsa:9451	0	145	0.029	0.0052	DisGeNet_AlteredExpression	multiple sclerosis
Biomarker	C0041349|C0268731|C0348642|C0477312	chronic kidney diseases	EIF2AK3	hsa:9451	0	145	0.029	0.0052	DisGeNet_AlteredExpression	fatty liver
Biomarker	C0041349|C0268731|C0348642|C0477312	chronic kidney diseases	EIF2AK3	hsa:9451	0	145	0.029	0.0052	DisGeNet_AlteredExpression	herpes simplex infections
Biomarker	C0041349|C0268731|C0348642|C0477312	chronic kidney diseases	EIF2AK3	hsa:9451	0	145	0.029	0.0052	DisGeNet_AlteredExpression	lupus erythematosus
Biomarker	C0041349|C0268731|C0348642|C0477312	chronic kidney diseases	EIF2AK3	hsa:9451	0	145	0.029	0.0052	DisGeNet_AlteredExpression	lupus erythematosus, discoid
Biomarker	C0041349|C0268731|C0348642|C0477312	chronic kidney diseases	EIF2AK3	hsa:9451	0	145	0.029	0.0052	DisGeNet_AlteredExpression	lupus erythematosus, systemic
Biomarker	C0041349|C0268731|C0348642|C0477312	chronic kidney diseases	EIF2AK3	hsa:9451	0	145	0.029	0.0052	DisGeNet_AlteredExpression	primary malignant neoplasm
Biomarker	C0041349|C0268731|C0348642|C0477312	chronic kidney diseases	EIF2AK3	hsa:9451	0	145	0.029	0.0052	DisGeNet_AlteredExpression	cerebrovascular accident
Biomarker	C0041349|C0268731|C0348642|C0477312	chronic kidney diseases	EIF2AK3	hsa:9451	0	145	0.029	0.0052	DisGeNet_AlteredExpression	lupus vulgaris
Biomarker	C0041349|C0268731|C0348642|C0477312	chronic kidney diseases	EIF2AK3	hsa:9451	0	145	0.029	0.0052	DisGeNet_AlteredExpression	malignant neoplasm of lung
Biomarker	C0041349|C0268731|C0348642|C0477312	chronic kidney diseases	EIF2AK3	hsa:9451	0	145	0.029	0.0052	DisGeNet_AlteredExpression	colon carcinoma
Biomarker	C0041349|C0268731|C0348642|C0477312	chronic kidney diseases	EIF2AK3	hsa:9451	0	145	0.029	0.0052	DisGeNet_AlteredExpression	breast carcinoma
Biomarker	C0041349|C0268731|C0348642|C0477312	chronic kidney diseases	EIF2AK3	hsa:9451	0	145	0.029	0.0052	DisGeNet_AlteredExpression	virus diseases
Biomarker	C0041349|C0268731|C0348642|C0477312	chronic kidney diseases	EIF2AK3	hsa:9451	0	145	0.029	0.0052	DisGeNet_AlteredExpression	hypertrophic cardiomyopathy
Biomarker	C0041349|C0268731|C0348642|C0477312	chronic kidney diseases	EIF2AK3	hsa:9451	0	145	0.029	0.0052	DisGeNet_AlteredExpression	steatohepatitis|nonalcoholic steatohepatitis
Biomarker	C0041349|C0268731|C0348642|C0477312	chronic kidney diseases	EIF2AK3	hsa:9451	0	145	0.029	0.0052	DisGeNet_AlteredExpression	hepatitis c
Biomarker	C0041349|C0268731|C0348642|C0477312	chronic kidney diseases	EIF2AK3	hsa:9451	0	145	0.029	0.0052	DisGeNet_AlteredExpression	anophthalmia and pulmonary hypoplasia
Biomarker	C0041349|C0268731|C0348642|C0477312	chronic kidney diseases	EIF2AK3	hsa:9451	0	145	0.029	0.0052	DisGeNet_AlteredExpression	carcinogenesis
Biomarker	C0041349|C0268731|C0348642|C0477312	chronic kidney diseases	EIF2AK3	hsa:9451	0	145	0.029	0.0052	DisGeNet_AlteredExpression	carcinoma of lung
Biomarker	C0041349|C0268731|C0348642|C0477312	chronic kidney diseases	EIF2AK3	hsa:9451	0	145	0.029	0.0052	DisGeNet_AlteredExpression	complete trisomy 21 syndrome
Biomarker	C0041349|C0268731|C0348642|C0477312	chronic kidney diseases	EIF2AK3	hsa:9451	0	145	0.029	0.0052	DisGeNet_AlteredExpression	conventional (clear cell) renal cell carcinoma
Biomarker	C0041349|C0268731|C0348642|C0477312	chronic kidney diseases	EIF2AK3	hsa:9451	0	145	0.029	0.0052	DisGeNet_AlteredExpression	diabetes mellitus, insulin-dependent
Biomarker	C0041349|C0268731|C0348642|C0477312	chronic kidney diseases	EIF2AK3	hsa:9451	0	145	0.029	0.0052	DisGeNet_AlteredExpression	familial alzheimer disease (fad)
Biomarker	C0041349|C0268731|C0348642|C0477312	chronic kidney diseases	EIF2AK3	hsa:9451	0	145	0.029	0.0052	DisGeNet_AlteredExpression	foot-and-mouth disease
Biomarker	C0041349|C0268731|C0348642|C0477312	chronic kidney diseases	EIF2AK3	hsa:9451	0	145	0.029	0.0052	DisGeNet_AlteredExpression	glioblastoma multiforme
Biomarker	C0041349|C0268731|C0348642|C0477312	chronic kidney diseases	EIF2AK3	hsa:9451	0	145	0.029	0.0052	DisGeNet_AlteredExpression	malignant tumor of colon
Biomarker	C0041349|C0268731|C0348642|C0477312	chronic kidney diseases	EIF2AK3	hsa:9451	0	145	0.029	0.0052	DisGeNet_AlteredExpression	neoplasm metastasis
Biomarker	C0041349|C0268731|C0348642|C0477312	chronic kidney diseases	EIF2AK3	hsa:9451	0	145	0.029	0.0052	DisGeNet_AlteredExpression	neurodegenerative disorders
Biomarker	C0041349|C0268731|C0348642|C0477312	chronic kidney diseases	EIF2AK3	hsa:9451	0	145	0.029	0.0052	DisGeNet_AlteredExpression	non-small cell lung carcinoma
Biomarker	C0041349|C0268731|C0348642|C0477312	chronic kidney diseases	EIF2AK3	hsa:9451	0	145	0.029	0.0052	DisGeNet_AlteredExpression	ossification of the posterior longitudinal ligament of spine
Biomarker	C0041349|C0268731|C0348642|C0477312	chronic kidney diseases	EIF2AK3	hsa:9451	0	145	0.029	0.0052	DisGeNet_AlteredExpression	primary malignant neoplasm of lung
Biomarker	C0041349|C0268731|C0348642|C0477312	chronic kidney diseases	EIF2AK3	hsa:9451	0	145	0.029	0.0052	DisGeNet_AlteredExpression	renal cell carcinoma
Biomarker	C0041349|C0268731|C0348642|C0477312	chronic kidney diseases	EIF2AK3	hsa:9451	0	145	0.029	0.0052	DisGeNet_AlteredExpression	squamous cell carcinoma of oropharynx
Biomarker	C0041349|C0268731|C0348642|C0477312	chronic kidney diseases	EIF2AK3	hsa:9451	0	145	0.029	0.0052	DisGeNet_AlteredExpression	triple negative breast neoplasms
Biomarker	C0041349|C0268731|C0348642|C0477312	chronic kidney diseases	EIF2AK3	hsa:9451	0	145	0.029	0.0052	DisGeNet_AlteredExpression	triple-negative breast carcinoma
Biomarker	C0041349|C0268731|C0348642|C0477312	chronic kidney diseases	EIF2AK3	hsa:9451	0	145	0.029	0.0052	DisGeNet_Biomarker	influenza
Biomarker	C0041349|C0268731|C0348642|C0477312	chronic kidney diseases	EIF2AK3	hsa:9451	0	145	0.029	0.0052	DisGeNet_Biomarker	mood disorders
Biomarker	C0041349|C0268731|C0348642|C0477312	chronic kidney diseases	EIF2AK3	hsa:9451	0	145	0.029	0.0052	DisGeNet_Biomarker	neutropenia
Biomarker	C0041349|C0268731|C0348642|C0477312	chronic kidney diseases	EIF2AK3	hsa:9451	0	145	0.029	0.0052	DisGeNet_Biomarker	alzheimer disease
Biomarker	C0041349|C0268731|C0348642|C0477312	chronic kidney diseases	EIF2AK3	hsa:9451	0	145	0.029	0.0052	DisGeNet_Biomarker	asthma
Biomarker	C0041349|C0268731|C0348642|C0477312	chronic kidney diseases	EIF2AK3	hsa:9451	0	145	0.029	0.0052	DisGeNet_Biomarker	malignant neoplasm of breast
Biomarker	C0041349|C0268731|C0348642|C0477312	chronic kidney diseases	EIF2AK3	hsa:9451	0	145	0.029	0.0052	DisGeNet_Biomarker	cachexia
Biomarker	C0041349|C0268731|C0348642|C0477312	chronic kidney diseases	EIF2AK3	hsa:9451	0	145	0.029	0.0052	DisGeNet_Biomarker	neoplasms
Biomarker	C0041349|C0268731|C0348642|C0477312	chronic kidney diseases	EIF2AK3	hsa:9451	0	145	0.029	0.0052	DisGeNet_Biomarker	malignant neoplasms
Biomarker	C0041349|C0268731|C0348642|C0477312	chronic kidney diseases	EIF2AK3	hsa:9451	0	145	0.029	0.0052	DisGeNet_Biomarker	adrenoleukodystrophy
Biomarker	C0041349|C0268731|C0348642|C0477312	chronic kidney diseases	EIF2AK3	hsa:9451	0	145	0.029	0.0052	DisGeNet_Biomarker	cystic fibrosis
Biomarker	C0041349|C0268731|C0348642|C0477312	chronic kidney diseases	EIF2AK3	hsa:9451	0	145	0.029	0.0052	DisGeNet_Biomarker	developmental delay (disorder)|deafness, acquired|expressive language delay|receptive language delay
Biomarker	C0041349|C0268731|C0348642|C0477312	chronic kidney diseases	EIF2AK3	hsa:9451	0	145	0.029	0.0052	DisGeNet_Biomarker	diabetes
Biomarker	C0041349|C0268731|C0348642|C0477312	chronic kidney diseases	EIF2AK3	hsa:9451	0	145	0.029	0.0052	DisGeNet_Biomarker	glycosuria, renal|glycosuria
Biomarker	C0041349|C0268731|C0348642|C0477312	chronic kidney diseases	EIF2AK3	hsa:9451	0	145	0.029	0.0052	DisGeNet_Biomarker	diabetes mellitus
Biomarker	C0041349|C0268731|C0348642|C0477312	chronic kidney diseases	EIF2AK3	hsa:9451	0	145	0.029	0.0052	DisGeNet_Biomarker	neonatal diabetes mellitus
Biomarker	C0041349|C0268731|C0348642|C0477312	chronic kidney diseases	EIF2AK3	hsa:9451	0	145	0.029	0.0052	DisGeNet_Biomarker	ketosis|brittle diabetes
Biomarker	C0041349|C0268731|C0348642|C0477312	chronic kidney diseases	EIF2AK3	hsa:9451	0	145	0.029	0.0052	DisGeNet_Biomarker	insulin-resistant diabetes mellitus
Biomarker	C0041349|C0268731|C0348642|C0477312	chronic kidney diseases	EIF2AK3	hsa:9451	0	145	0.029	0.0052	DisGeNet_Biomarker	metabolic diseases
Biomarker	C0041349|C0268731|C0348642|C0477312	chronic kidney diseases	EIF2AK3	hsa:9451	0	145	0.029	0.0052	DisGeNet_Biomarker	encephalomyelitis
Biomarker	C0041349|C0268731|C0348642|C0477312	chronic kidney diseases	EIF2AK3	hsa:9451	0	145	0.029	0.0052	DisGeNet_Biomarker	seizures
Biomarker	C0041349|C0268731|C0348642|C0477312	chronic kidney diseases	EIF2AK3	hsa:9451	0	145	0.029	0.0052	DisGeNet_Biomarker	status epilepticus
Biomarker	C0041349|C0268731|C0348642|C0477312	chronic kidney diseases	EIF2AK3	hsa:9451	0	145	0.029	0.0052	DisGeNet_Biomarker	hypospadias
Biomarker	C0041349|C0268731|C0348642|C0477312	chronic kidney diseases	EIF2AK3	hsa:9451	0	145	0.029	0.0052	DisGeNet_Biomarker	fatty liver
Biomarker	C0041349|C0268731|C0348642|C0477312	chronic kidney diseases	EIF2AK3	hsa:9451	0	145	0.029	0.0052	DisGeNet_Biomarker	fetal growth retardation
Biomarker	C0041349|C0268731|C0348642|C0477312	chronic kidney diseases	EIF2AK3	hsa:9451	0	145	0.029	0.0052	DisGeNet_Biomarker	gastroenteritis
Biomarker	C0041349|C0268731|C0348642|C0477312	chronic kidney diseases	EIF2AK3	hsa:9451	0	145	0.029	0.0052	DisGeNet_Biomarker	short stature
Biomarker	C0041349|C0268731|C0348642|C0477312	chronic kidney diseases	EIF2AK3	hsa:9451	0	145	0.029	0.0052	DisGeNet_Biomarker	hypothyroidism
Biomarker	C0041349|C0268731|C0348642|C0477312	chronic kidney diseases	EIF2AK3	hsa:9451	0	145	0.029	0.0052	DisGeNet_Biomarker	indeterminate leprosy
Biomarker	C0041349|C0268731|C0348642|C0477312	chronic kidney diseases	EIF2AK3	hsa:9451	0	145	0.029	0.0052	DisGeNet_Biomarker	leprosy, lepromatous
Biomarker	C0041349|C0268731|C0348642|C0477312	chronic kidney diseases	EIF2AK3	hsa:9451	0	145	0.029	0.0052	DisGeNet_Biomarker	lordosis
Biomarker	C0041349|C0268731|C0348642|C0477312	chronic kidney diseases	EIF2AK3	hsa:9451	0	145	0.029	0.0052	DisGeNet_Biomarker	chronic obstructive airway disease
Biomarker	C0041349|C0268731|C0348642|C0477312	chronic kidney diseases	EIF2AK3	hsa:9451	0	145	0.029	0.0052	DisGeNet_Biomarker	microcephaly
Biomarker	C0041349|C0268731|C0348642|C0477312	chronic kidney diseases	EIF2AK3	hsa:9451	0	145	0.029	0.0052	DisGeNet_Biomarker	secondary neoplasm
Biomarker	C0041349|C0268731|C0348642|C0477312	chronic kidney diseases	EIF2AK3	hsa:9451	0	145	0.029	0.0052	DisGeNet_Biomarker	primary malignant neoplasm
Biomarker	C0041349|C0268731|C0348642|C0477312	chronic kidney diseases	EIF2AK3	hsa:9451	0	145	0.029	0.0052	DisGeNet_Biomarker	oral submucous fibrosis
Biomarker	C0041349|C0268731|C0348642|C0477312	chronic kidney diseases	EIF2AK3	hsa:9451	0	145	0.029	0.0052	DisGeNet_Biomarker	osteoporosis
Biomarker	C0041349|C0268731|C0348642|C0477312	chronic kidney diseases	EIF2AK3	hsa:9451	0	145	0.029	0.0052	DisGeNet_Biomarker	pulmonary emphysema
Biomarker	C0041349|C0268731|C0348642|C0477312	chronic kidney diseases	EIF2AK3	hsa:9451	0	145	0.029	0.0052	DisGeNet_Biomarker	renal insufficiency
Biomarker	C0041349|C0268731|C0348642|C0477312	chronic kidney diseases	EIF2AK3	hsa:9451	0	145	0.029	0.0052	DisGeNet_Biomarker	icterus
Biomarker	C0041349|C0268731|C0348642|C0477312	chronic kidney diseases	EIF2AK3	hsa:9451	0	145	0.029	0.0052	DisGeNet_Biomarker	kidney diseases
Biomarker	C0041349|C0268731|C0348642|C0477312	chronic kidney diseases	EIF2AK3	hsa:9451	0	145	0.029	0.0052	DisGeNet_Biomarker	amyotrophic lateral sclerosis|amyotrophic lateral sclerosis, familial|motor neuron atrophy|motor neuron disease|lateral sclerosis|familial motor neuron disease
Biomarker	C0041349|C0268731|C0348642|C0477312	chronic kidney diseases	EIF2AK3	hsa:9451	0	145	0.029	0.0052	DisGeNet_Biomarker	renal tubular disorder|renal function disorder
Biomarker	C0041349|C0268731|C0348642|C0477312	chronic kidney diseases	EIF2AK3	hsa:9451	0	145	0.029	0.0052	DisGeNet_Biomarker	ophthalmoplegia, progressive supranuclear|supranuclear ophthalmoplegia
Biomarker	C0041349|C0268731|C0348642|C0477312	chronic kidney diseases	EIF2AK3	hsa:9451	0	145	0.029	0.0052	DisGeNet_Biomarker	malignant neoplasm of testis
Biomarker	C0041349|C0268731|C0348642|C0477312	chronic kidney diseases	EIF2AK3	hsa:9451	0	145	0.029	0.0052	DisGeNet_Biomarker	colon carcinoma
Biomarker	C0041349|C0268731|C0348642|C0477312	chronic kidney diseases	EIF2AK3	hsa:9451	0	145	0.029	0.0052	DisGeNet_Biomarker	breast carcinoma
Biomarker	C0041349|C0268731|C0348642|C0477312	chronic kidney diseases	EIF2AK3	hsa:9451	0	145	0.029	0.0052	DisGeNet_Biomarker	dehydration
Biomarker	C0041349|C0268731|C0348642|C0477312	chronic kidney diseases	EIF2AK3	hsa:9451	0	145	0.029	0.0052	DisGeNet_Biomarker	retinitis pigmentosa
Biomarker	C0041349|C0268731|C0348642|C0477312	chronic kidney diseases	EIF2AK3	hsa:9451	0	145	0.029	0.0052	DisGeNet_Biomarker	hepatomegaly
Biomarker	C0041349|C0268731|C0348642|C0477312	chronic kidney diseases	EIF2AK3	hsa:9451	0	145	0.029	0.0052	DisGeNet_Biomarker	virus diseases
Biomarker	C0041349|C0268731|C0348642|C0477312	chronic kidney diseases	EIF2AK3	hsa:9451	0	145	0.029	0.0052	DisGeNet_Biomarker	petit mal status
Biomarker	C0041349|C0268731|C0348642|C0477312	chronic kidney diseases	EIF2AK3	hsa:9451	0	145	0.029	0.0052	DisGeNet_Biomarker	grand mal status epilepticus
Biomarker	C0041349|C0268731|C0348642|C0477312	chronic kidney diseases	EIF2AK3	hsa:9451	0	145	0.029	0.0052	DisGeNet_Biomarker	steatohepatitis|nonalcoholic steatohepatitis
Biomarker	C0041349|C0268731|C0348642|C0477312	chronic kidney diseases	EIF2AK3	hsa:9451	0	145	0.029	0.0052	DisGeNet_Biomarker	complex partial status epilepticus
Biomarker	C0041349|C0268731|C0348642|C0477312	chronic kidney diseases	EIF2AK3	hsa:9451	0	145	0.029	0.0052	DisGeNet_Biomarker	hepatitis c
Biomarker	C0041349|C0268731|C0348642|C0477312	chronic kidney diseases	EIF2AK3	hsa:9451	0	145	0.029	0.0052	DisGeNet_Biomarker	liver failure
Biomarker	C0041349|C0268731|C0348642|C0477312	chronic kidney diseases	EIF2AK3	hsa:9451	0	145	0.029	0.0052	DisGeNet_Biomarker	liver failure, acute|chronic liver failure
Biomarker	C0041349|C0268731|C0348642|C0477312	chronic kidney diseases	EIF2AK3	hsa:9451	0	145	0.029	0.0052	DisGeNet_Biomarker	hip dysplasia|congenital dysplasia|coxa valga
Biomarker	C0041349|C0268731|C0348642|C0477312	chronic kidney diseases	EIF2AK3	hsa:9451	0	145	0.029	0.0052	DisGeNet_Biomarker	disorder of psychological development|motor delay
Biomarker	C0041349|C0268731|C0348642|C0477312	chronic kidney diseases	EIF2AK3	hsa:9451	0	145	0.029	0.0052	DisGeNet_Biomarker	dengue fever
Biomarker	C0041349|C0268731|C0348642|C0477312	chronic kidney diseases	EIF2AK3	hsa:9451	0	145	0.029	0.0052	DisGeNet_Biomarker	memory impairment
Biomarker	C0041349|C0268731|C0348642|C0477312	chronic kidney diseases	EIF2AK3	hsa:9451	0	145	0.029	0.0052	DisGeNet_Biomarker	gait abnormality|abnormality of the shoulder
Biomarker	C0041349|C0268731|C0348642|C0477312	chronic kidney diseases	EIF2AK3	hsa:9451	0	145	0.029	0.0052	DisGeNet_Biomarker	congenital hypoplasia of pancreas|congenital absence of pancreas
Biomarker	C0041349|C0268731|C0348642|C0477312	chronic kidney diseases	EIF2AK3	hsa:9451	0	145	0.029	0.0052	DisGeNet_Biomarker	liver carcinoma
Biomarker	C0041349|C0268731|C0348642|C0477312	chronic kidney diseases	EIF2AK3	hsa:9451	0	145	0.029	0.0052	DisGeNet_Biomarker	learning disturbance|mental deterioration|multiple chronic conditions|cognitive deterioration|memory dysfunction|emotional dysfunction
Biomarker	C0041349|C0268731|C0348642|C0477312	chronic kidney diseases	EIF2AK3	hsa:9451	0	145	0.029	0.0052	DisGeNet_Biomarker	penile hypospadias
Biomarker	C0041349|C0268731|C0348642|C0477312	chronic kidney diseases	EIF2AK3	hsa:9451	0	145	0.029	0.0052	DisGeNet_Biomarker	progressive supranuclear palsy
Biomarker	C0041349|C0268731|C0348642|C0477312	chronic kidney diseases	EIF2AK3	hsa:9451	0	145	0.029	0.0052	DisGeNet_Biomarker	abnormal behavior
Biomarker	C0041349|C0268731|C0348642|C0477312	chronic kidney diseases	EIF2AK3	hsa:9451	0	145	0.029	0.0052	DisGeNet_Biomarker	abnormality of the metaphysis
Biomarker	C0041349|C0268731|C0348642|C0477312	chronic kidney diseases	EIF2AK3	hsa:9451	0	145	0.029	0.0052	DisGeNet_Biomarker	adenocarcinoma
Biomarker	C0041349|C0268731|C0348642|C0477312	chronic kidney diseases	EIF2AK3	hsa:9451	0	145	0.029	0.0052	DisGeNet_Biomarker	adult glioblastoma
Biomarker	C0041349|C0268731|C0348642|C0477312	chronic kidney diseases	EIF2AK3	hsa:9451	0	145	0.029	0.0052	DisGeNet_Biomarker	aloof
Biomarker	C0041349|C0268731|C0348642|C0477312	chronic kidney diseases	EIF2AK3	hsa:9451	0	145	0.029	0.0052	DisGeNet_Biomarker	barrel chest
Biomarker	C0041349|C0268731|C0348642|C0477312	chronic kidney diseases	EIF2AK3	hsa:9451	0	145	0.029	0.0052	DisGeNet_Biomarker	brachydactyly
Biomarker	C0041349|C0268731|C0348642|C0477312	chronic kidney diseases	EIF2AK3	hsa:9451	0	145	0.029	0.0052	DisGeNet_Biomarker	byzanthine arch palate
Biomarker	C0041349|C0268731|C0348642|C0477312	chronic kidney diseases	EIF2AK3	hsa:9451	0	145	0.029	0.0052	DisGeNet_Biomarker	carpal bone hypoplasia
Biomarker	C0041349|C0268731|C0348642|C0477312	chronic kidney diseases	EIF2AK3	hsa:9451	0	145	0.029	0.0052	DisGeNet_Biomarker	central neuroblastoma
Biomarker	C0041349|C0268731|C0348642|C0477312	chronic kidney diseases	EIF2AK3	hsa:9451	0	145	0.029	0.0052	DisGeNet_Biomarker	childhood glioblastoma
Biomarker	C0041349|C0268731|C0348642|C0477312	chronic kidney diseases	EIF2AK3	hsa:9451	0	145	0.029	0.0052	DisGeNet_Biomarker	childhood neuroblastoma
Biomarker	C0041349|C0268731|C0348642|C0477312	chronic kidney diseases	EIF2AK3	hsa:9451	0	145	0.029	0.0052	DisGeNet_Biomarker	childhood osteosarcoma
Biomarker	C0041349|C0268731|C0348642|C0477312	chronic kidney diseases	EIF2AK3	hsa:9451	0	145	0.029	0.0052	DisGeNet_Biomarker	clumsiness - motor delay
Biomarker	C0041349|C0268731|C0348642|C0477312	chronic kidney diseases	EIF2AK3	hsa:9451	0	145	0.029	0.0052	DisGeNet_Biomarker	colorectal carcinoma
Biomarker	C0041349|C0268731|C0348642|C0477312	chronic kidney diseases	EIF2AK3	hsa:9451	0	145	0.029	0.0052	DisGeNet_Biomarker	comatose
Biomarker	C0041349|C0268731|C0348642|C0477312	chronic kidney diseases	EIF2AK3	hsa:9451	0	145	0.029	0.0052	DisGeNet_Biomarker	complications of diabetes mellitus
Biomarker	C0041349|C0268731|C0348642|C0477312	chronic kidney diseases	EIF2AK3	hsa:9451	0	145	0.029	0.0052	DisGeNet_Biomarker	cone-shaped epiphyses of the phalanges of the hand
Biomarker	C0041349|C0268731|C0348642|C0477312	chronic kidney diseases	EIF2AK3	hsa:9451	0	145	0.029	0.0052	DisGeNet_Biomarker	congenital epicanthus
Biomarker	C0041349|C0268731|C0348642|C0477312	chronic kidney diseases	EIF2AK3	hsa:9451	0	145	0.029	0.0052	DisGeNet_Biomarker	congenital heart defects
Biomarker	C0041349|C0268731|C0348642|C0477312	chronic kidney diseases	EIF2AK3	hsa:9451	0	145	0.029	0.0052	DisGeNet_Biomarker	cytomegalovirus infections
Biomarker	C0041349|C0268731|C0348642|C0477312	chronic kidney diseases	EIF2AK3	hsa:9451	0	145	0.029	0.0052	DisGeNet_Biomarker	death in infancy
Biomarker	C0041349|C0268731|C0348642|C0477312	chronic kidney diseases	EIF2AK3	hsa:9451	0	145	0.029	0.0052	DisGeNet_Biomarker	degenerative polyarthritis
Biomarker	C0041349|C0268731|C0348642|C0477312	chronic kidney diseases	EIF2AK3	hsa:9451	0	145	0.029	0.0052	DisGeNet_Biomarker	delayed bone age
Biomarker	C0041349|C0268731|C0348642|C0477312	chronic kidney diseases	EIF2AK3	hsa:9451	0	145	0.029	0.0052	DisGeNet_Biomarker	depressed nasal bridge
Biomarker	C0041349|C0268731|C0348642|C0477312	chronic kidney diseases	EIF2AK3	hsa:9451	0	145	0.029	0.0052	DisGeNet_Biomarker	diabetes mellitus, insulin-dependent
Biomarker	C0041349|C0268731|C0348642|C0477312	chronic kidney diseases	EIF2AK3	hsa:9451	0	145	0.029	0.0052	DisGeNet_Biomarker	diabetes mellitus, non-insulin-dependent
Biomarker	C0041349|C0268731|C0348642|C0477312	chronic kidney diseases	EIF2AK3	hsa:9451	0	145	0.029	0.0052	DisGeNet_Biomarker	diabetes mellitus, permanent neonatal
Biomarker	C0041349|C0268731|C0348642|C0477312	chronic kidney diseases	EIF2AK3	hsa:9451	0	145	0.029	0.0052	DisGeNet_Biomarker	diabetic nephropathy
Biomarker	C0041349|C0268731|C0348642|C0477312	chronic kidney diseases	EIF2AK3	hsa:9451	0	145	0.029	0.0052	DisGeNet_Biomarker	diabetic peripheral neuropathy
Biomarker	C0041349|C0268731|C0348642|C0477312	chronic kidney diseases	EIF2AK3	hsa:9451	0	145	0.029	0.0052	DisGeNet_Biomarker	disproportionate short stature
Biomarker	C0041349|C0268731|C0348642|C0477312	chronic kidney diseases	EIF2AK3	hsa:9451	0	145	0.029	0.0052	DisGeNet_Biomarker	dwarfism
Biomarker	C0041349|C0268731|C0348642|C0477312	chronic kidney diseases	EIF2AK3	hsa:9451	0	145	0.029	0.0052	DisGeNet_Biomarker	elevated hepatic transaminase
Biomarker	C0041349|C0268731|C0348642|C0477312	chronic kidney diseases	EIF2AK3	hsa:9451	0	145	0.029	0.0052	DisGeNet_Biomarker	enlarged thorax
Biomarker	C0041349|C0268731|C0348642|C0477312	chronic kidney diseases	EIF2AK3	hsa:9451	0	145	0.029	0.0052	DisGeNet_Biomarker	epiphyseal dysplasia
Biomarker	C0041349|C0268731|C0348642|C0477312	chronic kidney diseases	EIF2AK3	hsa:9451	0	145	0.029	0.0052	DisGeNet_Biomarker	exocrine pancreatic insufficiency
Biomarker	C0041349|C0268731|C0348642|C0477312	chronic kidney diseases	EIF2AK3	hsa:9451	0	145	0.029	0.0052	DisGeNet_Biomarker	familial alzheimer disease (fad)
Biomarker	C0041349|C0268731|C0348642|C0477312	chronic kidney diseases	EIF2AK3	hsa:9451	0	145	0.029	0.0052	DisGeNet_Biomarker	flattened epiphysis
Biomarker	C0041349|C0268731|C0348642|C0477312	chronic kidney diseases	EIF2AK3	hsa:9451	0	145	0.029	0.0052	DisGeNet_Biomarker	flavivirus infections
Biomarker	C0041349|C0268731|C0348642|C0477312	chronic kidney diseases	EIF2AK3	hsa:9451	0	145	0.029	0.0052	DisGeNet_Biomarker	gait disturbance, ctcae
Biomarker	C0041349|C0268731|C0348642|C0477312	chronic kidney diseases	EIF2AK3	hsa:9451	0	145	0.029	0.0052	DisGeNet_Biomarker	glioblastoma
Biomarker	C0041349|C0268731|C0348642|C0477312	chronic kidney diseases	EIF2AK3	hsa:9451	0	145	0.029	0.0052	DisGeNet_Biomarker	global developmental delay
Biomarker	C0041349|C0268731|C0348642|C0477312	chronic kidney diseases	EIF2AK3	hsa:9451	0	145	0.029	0.0052	DisGeNet_Biomarker	high forehead
Biomarker	C0041349|C0268731|C0348642|C0477312	chronic kidney diseases	EIF2AK3	hsa:9451	0	145	0.029	0.0052	DisGeNet_Biomarker	hormone refractory prostate cancer
Biomarker	C0041349|C0268731|C0348642|C0477312	chronic kidney diseases	EIF2AK3	hsa:9451	0	145	0.029	0.0052	DisGeNet_Biomarker	hyperglycemia
Biomarker	C0041349|C0268731|C0348642|C0477312	chronic kidney diseases	EIF2AK3	hsa:9451	0	145	0.029	0.0052	DisGeNet_Biomarker	hyperopia
Biomarker	C0041349|C0268731|C0348642|C0477312	chronic kidney diseases	EIF2AK3	hsa:9451	0	145	0.029	0.0052	DisGeNet_Biomarker	hyperuricemia
Biomarker	C0041349|C0268731|C0348642|C0477312	chronic kidney diseases	EIF2AK3	hsa:9451	0	145	0.029	0.0052	DisGeNet_Biomarker	hypoglycemia
Biomarker	C0041349|C0268731|C0348642|C0477312	chronic kidney diseases	EIF2AK3	hsa:9451	0	145	0.029	0.0052	DisGeNet_Biomarker	hypoplasia of the odontoid process
Biomarker	C0041349|C0268731|C0348642|C0477312	chronic kidney diseases	EIF2AK3	hsa:9451	0	145	0.029	0.0052	DisGeNet_Biomarker	increased fracture rate
Biomarker	C0041349|C0268731|C0348642|C0477312	chronic kidney diseases	EIF2AK3	hsa:9451	0	145	0.029	0.0052	DisGeNet_Biomarker	inflammatory bowel diseases
Biomarker	C0041349|C0268731|C0348642|C0477312	chronic kidney diseases	EIF2AK3	hsa:9451	0	145	0.029	0.0052	DisGeNet_Biomarker	intellectual disability
Biomarker	C0041349|C0268731|C0348642|C0477312	chronic kidney diseases	EIF2AK3	hsa:9451	0	145	0.029	0.0052	DisGeNet_Biomarker	intracerebral periventricular calcifications
Biomarker	C0041349|C0268731|C0348642|C0477312	chronic kidney diseases	EIF2AK3	hsa:9451	0	145	0.029	0.0052	DisGeNet_Biomarker	irregular carpal bones
Biomarker	C0041349|C0268731|C0348642|C0477312	chronic kidney diseases	EIF2AK3	hsa:9451	0	145	0.029	0.0052	DisGeNet_Biomarker	irregular tarsal ossification
Biomarker	C0041349|C0268731|C0348642|C0477312	chronic kidney diseases	EIF2AK3	hsa:9451	0	145	0.029	0.0052	DisGeNet_Biomarker	irregular vertebral endplates
Biomarker	C0041349|C0268731|C0348642|C0477312	chronic kidney diseases	EIF2AK3	hsa:9451	0	145	0.029	0.0052	DisGeNet_Biomarker	ischemic stroke
Biomarker	C0041349|C0268731|C0348642|C0477312	chronic kidney diseases	EIF2AK3	hsa:9451	0	145	0.029	0.0052	DisGeNet_Biomarker	islet cell tumor
Biomarker	C0041349|C0268731|C0348642|C0477312	chronic kidney diseases	EIF2AK3	hsa:9451	0	145	0.029	0.0052	DisGeNet_Biomarker	ivory epiphyses of the phalanges of the hand
Biomarker	C0041349|C0268731|C0348642|C0477312	chronic kidney diseases	EIF2AK3	hsa:9451	0	145	0.029	0.0052	DisGeNet_Biomarker	ivory epiphyses of the toes
Biomarker	C0041349|C0268731|C0348642|C0477312	chronic kidney diseases	EIF2AK3	hsa:9451	0	145	0.029	0.0052	DisGeNet_Biomarker	knee joint valgus deformity
Biomarker	C0041349|C0268731|C0348642|C0477312	chronic kidney diseases	EIF2AK3	hsa:9451	0	145	0.029	0.0052	DisGeNet_Biomarker	kyphosis deformity of spine
Biomarker	C0041349|C0268731|C0348642|C0477312	chronic kidney diseases	EIF2AK3	hsa:9451	0	145	0.029	0.0052	DisGeNet_Biomarker	long qt syndrome 1
Biomarker	C0041349|C0268731|C0348642|C0477312	chronic kidney diseases	EIF2AK3	hsa:9451	0	145	0.029	0.0052	DisGeNet_Biomarker	malformations of cortical development, group ii
Biomarker	C0041349|C0268731|C0348642|C0477312	chronic kidney diseases	EIF2AK3	hsa:9451	0	145	0.029	0.0052	DisGeNet_Biomarker	malignant neoplasm of colon and/or rectum
Biomarker	C0041349|C0268731|C0348642|C0477312	chronic kidney diseases	EIF2AK3	hsa:9451	0	145	0.029	0.0052	DisGeNet_Biomarker	malignant testicular germ cell tumor
Biomarker	C0041349|C0268731|C0348642|C0477312	chronic kidney diseases	EIF2AK3	hsa:9451	0	145	0.029	0.0052	DisGeNet_Biomarker	malignant transformation
Biomarker	C0041349|C0268731|C0348642|C0477312	chronic kidney diseases	EIF2AK3	hsa:9451	0	145	0.029	0.0052	DisGeNet_Biomarker	malignant tumor of colon
Biomarker	C0041349|C0268731|C0348642|C0477312	chronic kidney diseases	EIF2AK3	hsa:9451	0	145	0.029	0.0052	DisGeNet_Biomarker	marinesco-sjogren syndrome
Biomarker	C0041349|C0268731|C0348642|C0477312	chronic kidney diseases	EIF2AK3	hsa:9451	0	145	0.029	0.0052	DisGeNet_Biomarker	metabolic syndrome x
Biomarker	C0041349|C0268731|C0348642|C0477312	chronic kidney diseases	EIF2AK3	hsa:9451	0	145	0.029	0.0052	DisGeNet_Biomarker	microdontia (disorder)
Biomarker	C0041349|C0268731|C0348642|C0477312	chronic kidney diseases	EIF2AK3	hsa:9451	0	145	0.029	0.0052	DisGeNet_Biomarker	multiple epiphyseal dysplasia
Biomarker	C0041349|C0268731|C0348642|C0477312	chronic kidney diseases	EIF2AK3	hsa:9451	0	145	0.029	0.0052	DisGeNet_Biomarker	muscle hypertonia
Biomarker	C0041349|C0268731|C0348642|C0477312	chronic kidney diseases	EIF2AK3	hsa:9451	0	145	0.029	0.0052	DisGeNet_Biomarker	muscle hypotonia
Biomarker	C0041349|C0268731|C0348642|C0477312	chronic kidney diseases	EIF2AK3	hsa:9451	0	145	0.029	0.0052	DisGeNet_Biomarker	myocardial ischemia
Biomarker	C0041349|C0268731|C0348642|C0477312	chronic kidney diseases	EIF2AK3	hsa:9451	0	145	0.029	0.0052	DisGeNet_Biomarker	narrow iliac wings
Biomarker	C0041349|C0268731|C0348642|C0477312	chronic kidney diseases	EIF2AK3	hsa:9451	0	145	0.029	0.0052	DisGeNet_Biomarker	neoplasm metastasis
Biomarker	C0041349|C0268731|C0348642|C0477312	chronic kidney diseases	EIF2AK3	hsa:9451	0	145	0.029	0.0052	DisGeNet_Biomarker	neuroblastoma
Biomarker	C0041349|C0268731|C0348642|C0477312	chronic kidney diseases	EIF2AK3	hsa:9451	0	145	0.029	0.0052	DisGeNet_Biomarker	neurodegenerative disorders
Biomarker	C0041349|C0268731|C0348642|C0477312	chronic kidney diseases	EIF2AK3	hsa:9451	0	145	0.029	0.0052	DisGeNet_Biomarker	neutrophilic asthma
Biomarker	C0041349|C0268731|C0348642|C0477312	chronic kidney diseases	EIF2AK3	hsa:9451	0	145	0.029	0.0052	DisGeNet_Biomarker	non-alcoholic fatty liver disease
Biomarker	C0041349|C0268731|C0348642|C0477312	chronic kidney diseases	EIF2AK3	hsa:9451	0	145	0.029	0.0052	DisGeNet_Biomarker	non-convulsive status epilepticus
Biomarker	C0041349|C0268731|C0348642|C0477312	chronic kidney diseases	EIF2AK3	hsa:9451	0	145	0.029	0.0052	DisGeNet_Biomarker	noninfiltrating intraductal carcinoma
Biomarker	C0041349|C0268731|C0348642|C0477312	chronic kidney diseases	EIF2AK3	hsa:9451	0	145	0.029	0.0052	DisGeNet_Biomarker	orbital separation excessive
Biomarker	C0041349|C0268731|C0348642|C0477312	chronic kidney diseases	EIF2AK3	hsa:9451	0	145	0.029	0.0052	DisGeNet_Biomarker	osteopenia
Biomarker	C0041349|C0268731|C0348642|C0477312	chronic kidney diseases	EIF2AK3	hsa:9451	0	145	0.029	0.0052	DisGeNet_Biomarker	osteosarcoma
Biomarker	C0041349|C0268731|C0348642|C0477312	chronic kidney diseases	EIF2AK3	hsa:9451	0	145	0.029	0.0052	DisGeNet_Biomarker	osteosarcoma of bone
Biomarker	C0041349|C0268731|C0348642|C0477312	chronic kidney diseases	EIF2AK3	hsa:9451	0	145	0.029	0.0052	DisGeNet_Biomarker	platyspondyly
Biomarker	C0041349|C0268731|C0348642|C0477312	chronic kidney diseases	EIF2AK3	hsa:9451	0	145	0.029	0.0052	DisGeNet_Biomarker	post-traumatic stress disorder
Biomarker	C0041349|C0268731|C0348642|C0477312	chronic kidney diseases	EIF2AK3	hsa:9451	0	145	0.029	0.0052	DisGeNet_Biomarker	preauricular dimple
Biomarker	C0041349|C0268731|C0348642|C0477312	chronic kidney diseases	EIF2AK3	hsa:9451	0	145	0.029	0.0052	DisGeNet_Biomarker	pseudohyperkalemia cardiff
Biomarker	C0041349|C0268731|C0348642|C0477312	chronic kidney diseases	EIF2AK3	hsa:9451	0	145	0.029	0.0052	DisGeNet_Biomarker	reduced pancreatic beta cells
Biomarker	C0041349|C0268731|C0348642|C0477312	chronic kidney diseases	EIF2AK3	hsa:9451	0	145	0.029	0.0052	DisGeNet_Biomarker	reperfusion injury
Biomarker	C0041349|C0268731|C0348642|C0477312	chronic kidney diseases	EIF2AK3	hsa:9451	0	145	0.029	0.0052	DisGeNet_Biomarker	short stature, ctcae
Biomarker	C0041349|C0268731|C0348642|C0477312	chronic kidney diseases	EIF2AK3	hsa:9451	0	145	0.029	0.0052	DisGeNet_Biomarker	short thorax
Biomarker	C0041349|C0268731|C0348642|C0477312	chronic kidney diseases	EIF2AK3	hsa:9451	0	145	0.029	0.0052	DisGeNet_Biomarker	shortening of all middle phalanges of the fingers
Biomarker	C0041349|C0268731|C0348642|C0477312	chronic kidney diseases	EIF2AK3	hsa:9451	0	145	0.029	0.0052	DisGeNet_Biomarker	simple partial status epilepticus
Biomarker	C0041349|C0268731|C0348642|C0477312	chronic kidney diseases	EIF2AK3	hsa:9451	0	145	0.029	0.0052	DisGeNet_Biomarker	small epiphyses
Biomarker	C0041349|C0268731|C0348642|C0477312	chronic kidney diseases	EIF2AK3	hsa:9451	0	145	0.029	0.0052	DisGeNet_Biomarker	squamous cell carcinoma of lung
Biomarker	C0041349|C0268731|C0348642|C0477312	chronic kidney diseases	EIF2AK3	hsa:9451	0	145	0.029	0.0052	DisGeNet_Biomarker	status epilepticus, subclinical
Biomarker	C0041349|C0268731|C0348642|C0477312	chronic kidney diseases	EIF2AK3	hsa:9451	0	145	0.029	0.0052	DisGeNet_Biomarker	steatorrhea
Biomarker	C0041349|C0268731|C0348642|C0477312	chronic kidney diseases	EIF2AK3	hsa:9451	0	145	0.029	0.0052	DisGeNet_Biomarker	supranuclear palsy, progressive, 1
Biomarker	C0041349|C0268731|C0348642|C0477312	chronic kidney diseases	EIF2AK3	hsa:9451	0	145	0.029	0.0052	DisGeNet_Biomarker	tauopathies
Biomarker	C0041349|C0268731|C0348642|C0477312	chronic kidney diseases	EIF2AK3	hsa:9451	0	145	0.029	0.0052	DisGeNet_Biomarker	thin lips
Biomarker	C0041349|C0268731|C0348642|C0477312	chronic kidney diseases	EIF2AK3	hsa:9451	0	145	0.029	0.0052	DisGeNet_Biomarker	transient neonatal diabetes mellitus
Biomarker	C0041349|C0268731|C0348642|C0477312	chronic kidney diseases	EIF2AK3	hsa:9451	0	145	0.029	0.0052	DisGeNet_Biomarker	triangular face
Biomarker	C0041349|C0268731|C0348642|C0477312	chronic kidney diseases	EIF2AK3	hsa:9451	0	145	0.029	0.0052	DisGeNet_Biomarker	tumor progression
Biomarker	C0041349|C0268731|C0348642|C0477312	chronic kidney diseases	EIF2AK3	hsa:9451	0	145	0.029	0.0052	DisGeNet_Biomarker	upward slant of palpebral fissure
Biomarker	C0041349|C0268731|C0348642|C0477312	chronic kidney diseases	EIF2AK3	hsa:9451	0	145	0.029	0.0052	DisGeNet_Biomarker	weight decreased
Biomarker	C0041349|C0268731|C0348642|C0477312	chronic kidney diseases	EIF2AK3	hsa:9451	0	145	0.029	0.0052	DisGeNet_Biomarker	well differentiated pancreatic endocrine tumor
Biomarker	C0041349|C0268731|C0348642|C0477312	chronic kidney diseases	EIF2AK3	hsa:9451	0	145	0.029	0.0052	DisGeNet_Biomarker	wolcott-rallison syndrome
Biomarker	C0041349|C0268731|C0348642|C0477312	chronic kidney diseases	EIF2AK3	hsa:9451	0	145	0.029	0.0052	DisGeNet_CausalMutation	wolcott-rallison syndrome
Biomarker	C0041349|C0268731|C0348642|C0477312	chronic kidney diseases	EIF2AK3	hsa:9451	0	145	0.029	0.0052	DisGeNet_GeneticVariation	alzheimer disease
Biomarker	C0041349|C0268731|C0348642|C0477312	chronic kidney diseases	EIF2AK3	hsa:9451	0	145	0.029	0.0052	DisGeNet_GeneticVariation	diabetes
Biomarker	C0041349|C0268731|C0348642|C0477312	chronic kidney diseases	EIF2AK3	hsa:9451	0	145	0.029	0.0052	DisGeNet_GeneticVariation	diabetes mellitus
Biomarker	C0041349|C0268731|C0348642|C0477312	chronic kidney diseases	EIF2AK3	hsa:9451	0	145	0.029	0.0052	DisGeNet_GeneticVariation	neonatal diabetes mellitus
Biomarker	C0041349|C0268731|C0348642|C0477312	chronic kidney diseases	EIF2AK3	hsa:9451	0	145	0.029	0.0052	DisGeNet_GeneticVariation	maturity onset diabetes mellitus in young|type 2 diabetes mellitus in obese|type 2 diabetes mellitus in nonobese
Biomarker	C0041349|C0268731|C0348642|C0477312	chronic kidney diseases	EIF2AK3	hsa:9451	0	145	0.029	0.0052	DisGeNet_GeneticVariation	osteogenesis imperfecta
Biomarker	C0041349|C0268731|C0348642|C0477312	chronic kidney diseases	EIF2AK3	hsa:9451	0	145	0.029	0.0052	DisGeNet_GeneticVariation	melanoma
Biomarker	C0041349|C0268731|C0348642|C0477312	chronic kidney diseases	EIF2AK3	hsa:9451	0	145	0.029	0.0052	DisGeNet_GeneticVariation	frontotemporal dementia|brain atrophy
Biomarker	C0041349|C0268731|C0348642|C0477312	chronic kidney diseases	EIF2AK3	hsa:9451	0	145	0.029	0.0052	DisGeNet_GeneticVariation	pemphigus foliaceus
Biomarker	C0041349|C0268731|C0348642|C0477312	chronic kidney diseases	EIF2AK3	hsa:9451	0	145	0.029	0.0052	DisGeNet_GeneticVariation	retinal diseases
Biomarker	C0041349|C0268731|C0348642|C0477312	chronic kidney diseases	EIF2AK3	hsa:9451	0	145	0.029	0.0052	DisGeNet_GeneticVariation	liver failure
Biomarker	C0041349|C0268731|C0348642|C0477312	chronic kidney diseases	EIF2AK3	hsa:9451	0	145	0.029	0.0052	DisGeNet_GeneticVariation	pulmonary function|vital capacity
Biomarker	C0041349|C0268731|C0348642|C0477312	chronic kidney diseases	EIF2AK3	hsa:9451	0	145	0.029	0.0052	DisGeNet_GeneticVariation	osteochondrodysplasias
Biomarker	C0041349|C0268731|C0348642|C0477312	chronic kidney diseases	EIF2AK3	hsa:9451	0	145	0.029	0.0052	DisGeNet_GeneticVariation	progressive supranuclear palsy
Biomarker	C0041349|C0268731|C0348642|C0477312	chronic kidney diseases	EIF2AK3	hsa:9451	0	145	0.029	0.0052	DisGeNet_GeneticVariation	abnormal bone formation
Biomarker	C0041349|C0268731|C0348642|C0477312	chronic kidney diseases	EIF2AK3	hsa:9451	0	145	0.029	0.0052	DisGeNet_GeneticVariation	body height
Biomarker	C0041349|C0268731|C0348642|C0477312	chronic kidney diseases	EIF2AK3	hsa:9451	0	145	0.029	0.0052	DisGeNet_GeneticVariation	congenital thyroid hypoplasia
Biomarker	C0041349|C0268731|C0348642|C0477312	chronic kidney diseases	EIF2AK3	hsa:9451	0	145	0.029	0.0052	DisGeNet_GeneticVariation	diabetes in children
Biomarker	C0041349|C0268731|C0348642|C0477312	chronic kidney diseases	EIF2AK3	hsa:9451	0	145	0.029	0.0052	DisGeNet_GeneticVariation	diabetes mellitus, insulin-dependent
Biomarker	C0041349|C0268731|C0348642|C0477312	chronic kidney diseases	EIF2AK3	hsa:9451	0	145	0.029	0.0052	DisGeNet_GeneticVariation	diabetes mellitus, permanent neonatal
Biomarker	C0041349|C0268731|C0348642|C0477312	chronic kidney diseases	EIF2AK3	hsa:9451	0	145	0.029	0.0052	DisGeNet_GeneticVariation	height
Biomarker	C0041349|C0268731|C0348642|C0477312	chronic kidney diseases	EIF2AK3	hsa:9451	0	145	0.029	0.0052	DisGeNet_GeneticVariation	hypoglycemia
Biomarker	C0041349|C0268731|C0348642|C0477312	chronic kidney diseases	EIF2AK3	hsa:9451	0	145	0.029	0.0052	DisGeNet_GeneticVariation	hypoplasia of nipple
Biomarker	C0041349|C0268731|C0348642|C0477312	chronic kidney diseases	EIF2AK3	hsa:9451	0	145	0.029	0.0052	DisGeNet_GeneticVariation	k atp permanent neonatal diabetes
Biomarker	C0041349|C0268731|C0348642|C0477312	chronic kidney diseases	EIF2AK3	hsa:9451	0	145	0.029	0.0052	DisGeNet_GeneticVariation	long qt syndrome 1
Biomarker	C0041349|C0268731|C0348642|C0477312	chronic kidney diseases	EIF2AK3	hsa:9451	0	145	0.029	0.0052	DisGeNet_GeneticVariation	osteoarthritis, knee
Biomarker	C0041349|C0268731|C0348642|C0477312	chronic kidney diseases	EIF2AK3	hsa:9451	0	145	0.029	0.0052	DisGeNet_GeneticVariation	pick disease of the brain
Biomarker	C0041349|C0268731|C0348642|C0477312	chronic kidney diseases	EIF2AK3	hsa:9451	0	145	0.029	0.0052	DisGeNet_GeneticVariation	prediabetes syndrome
Biomarker	C0041349|C0268731|C0348642|C0477312	chronic kidney diseases	EIF2AK3	hsa:9451	0	145	0.029	0.0052	DisGeNet_GeneticVariation	recurrent hepatitis
Biomarker	C0041349|C0268731|C0348642|C0477312	chronic kidney diseases	EIF2AK3	hsa:9451	0	145	0.029	0.0052	DisGeNet_GeneticVariation	skeletal dysplasia
Biomarker	C0041349|C0268731|C0348642|C0477312	chronic kidney diseases	EIF2AK3	hsa:9451	0	145	0.029	0.0052	DisGeNet_GeneticVariation	tauopathies
Biomarker	C0041349|C0268731|C0348642|C0477312	chronic kidney diseases	EIF2AK3	hsa:9451	0	145	0.029	0.0052	DisGeNet_GeneticVariation	thyroid hypoplasia
Biomarker	C0041349|C0268731|C0348642|C0477312	chronic kidney diseases	EIF2AK3	hsa:9451	0	145	0.029	0.0052	DisGeNet_GeneticVariation	trichohepatoenteric syndrome
Biomarker	C0041349|C0268731|C0348642|C0477312	chronic kidney diseases	EIF2AK3	hsa:9451	0	145	0.029	0.0052	DisGeNet_GeneticVariation	wolcott-rallison syndrome
Biomarker	C0041349|C0268731|C0348642|C0477312	chronic kidney diseases	EIF2AK3	hsa:9451	0	145	0.029	0.0052	DisGeNet_GermlineCausalMutation	wolcott-rallison syndrome
Biomarker	C0041349|C0268731|C0348642|C0477312	chronic kidney diseases	EIF2AK3	hsa:9451	0	145	0.029	0.0052	DisGeNet_PosttranslationalModification	alzheimer disease
Biomarker	C0041349|C0268731|C0348642|C0477312	chronic kidney diseases	EIF2AK3	hsa:9451	0	145	0.029	0.0052	DisGeNet_PosttranslationalModification	tumor cell invasion
Biomarker	C0041349|C0268731|C0348642|C0477312	chronic kidney diseases	EIF2S3		0	29	0.0058	0.0052	DisGeNet_AlteredExpression	malignant neoplasms
Biomarker	C0041349|C0268731|C0348642|C0477312	chronic kidney diseases	EIF2S3		0	29	0.0058	0.0052	DisGeNet_AlteredExpression	primary malignant neoplasm
Biomarker	C0041349|C0268731|C0348642|C0477312	chronic kidney diseases	EIF2S3		0	29	0.0058	0.0052	DisGeNet_AlteredExpression	middle cerebral artery occlusion
Biomarker	C0041349|C0268731|C0348642|C0477312	chronic kidney diseases	EIF2S3		0	29	0.0058	0.0052	DisGeNet_AlteredExpression	hepatitis c
Biomarker	C0041349|C0268731|C0348642|C0477312	chronic kidney diseases	EIF2S3		0	29	0.0058	0.0052	DisGeNet_AlteredExpression	carcinogenesis
Biomarker	C0041349|C0268731|C0348642|C0477312	chronic kidney diseases	EIF2S3		0	29	0.0058	0.0052	DisGeNet_AlteredExpression	dystrophia myotonica 2
Biomarker	C0041349|C0268731|C0348642|C0477312	chronic kidney diseases	EIF2S3		0	29	0.0058	0.0052	DisGeNet_AlteredExpression	leukemia, myelocytic, acute
Biomarker	C0041349|C0268731|C0348642|C0477312	chronic kidney diseases	EIF2S3		0	29	0.0058	0.0052	DisGeNet_Biomarker	alzheimer disease
Biomarker	C0041349|C0268731|C0348642|C0477312	chronic kidney diseases	EIF2S3		0	29	0.0058	0.0052	DisGeNet_Biomarker	cleft palate
Biomarker	C0041349|C0268731|C0348642|C0477312	chronic kidney diseases	EIF2S3		0	29	0.0058	0.0052	DisGeNet_Biomarker	schizophrenia
Biomarker	C0041349|C0268731|C0348642|C0477312	chronic kidney diseases	EIF2S3		0	29	0.0058	0.0052	DisGeNet_Biomarker	epilepsy
Biomarker	C0041349|C0268731|C0348642|C0477312	chronic kidney diseases	EIF2S3		0	29	0.0058	0.0052	DisGeNet_Biomarker	diabetes
Biomarker	C0041349|C0268731|C0348642|C0477312	chronic kidney diseases	EIF2S3		0	29	0.0058	0.0052	DisGeNet_Biomarker	diabetes mellitus
Biomarker	C0041349|C0268731|C0348642|C0477312	chronic kidney diseases	EIF2S3		0	29	0.0058	0.0052	DisGeNet_Biomarker	iron deficiency
Biomarker	C0041349|C0268731|C0348642|C0477312	chronic kidney diseases	EIF2S3		0	29	0.0058	0.0052	DisGeNet_Biomarker	seizures
Biomarker	C0041349|C0268731|C0348642|C0477312	chronic kidney diseases	EIF2S3		0	29	0.0058	0.0052	DisGeNet_Biomarker	strabismus
Biomarker	C0041349|C0268731|C0348642|C0477312	chronic kidney diseases	EIF2S3		0	29	0.0058	0.0052	DisGeNet_Biomarker	hypogonadism
Biomarker	C0041349|C0268731|C0348642|C0477312	chronic kidney diseases	EIF2S3		0	29	0.0058	0.0052	DisGeNet_Biomarker	hypopituitarism
Biomarker	C0041349|C0268731|C0348642|C0477312	chronic kidney diseases	EIF2S3		0	29	0.0058	0.0052	DisGeNet_Biomarker	delayed puberty
Biomarker	C0041349|C0268731|C0348642|C0477312	chronic kidney diseases	EIF2S3		0	29	0.0058	0.0052	DisGeNet_Biomarker	microcephaly
Biomarker	C0041349|C0268731|C0348642|C0477312	chronic kidney diseases	EIF2S3		0	29	0.0058	0.0052	DisGeNet_Biomarker	myopia|myopia, degenerative
Biomarker	C0041349|C0268731|C0348642|C0477312	chronic kidney diseases	EIF2S3		0	29	0.0058	0.0052	DisGeNet_Biomarker	pituitary diseases
Biomarker	C0041349|C0268731|C0348642|C0477312	chronic kidney diseases	EIF2S3		0	29	0.0058	0.0052	DisGeNet_Biomarker	obesity
Biomarker	C0041349|C0268731|C0348642|C0477312	chronic kidney diseases	EIF2S3		0	29	0.0058	0.0052	DisGeNet_Biomarker	poor speech
Biomarker	C0041349|C0268731|C0348642|C0477312	chronic kidney diseases	EIF2S3		0	29	0.0058	0.0052	DisGeNet_Biomarker	macrotia
Biomarker	C0041349|C0268731|C0348642|C0477312	chronic kidney diseases	EIF2S3		0	29	0.0058	0.0052	DisGeNet_Biomarker	malignant neoplasm of liver
Biomarker	C0041349|C0268731|C0348642|C0477312	chronic kidney diseases	EIF2S3		0	29	0.0058	0.0052	DisGeNet_Biomarker	nystagmus
Biomarker	C0041349|C0268731|C0348642|C0477312	chronic kidney diseases	EIF2S3		0	29	0.0058	0.0052	DisGeNet_Biomarker	vertical talus|congenital clubfoot|tarsal coalition
Biomarker	C0041349|C0268731|C0348642|C0477312	chronic kidney diseases	EIF2S3		0	29	0.0058	0.0052	DisGeNet_Biomarker	virus diseases
Biomarker	C0041349|C0268731|C0348642|C0477312	chronic kidney diseases	EIF2S3		0	29	0.0058	0.0052	DisGeNet_Biomarker	agitation
Biomarker	C0041349|C0268731|C0348642|C0477312	chronic kidney diseases	EIF2S3		0	29	0.0058	0.0052	DisGeNet_Biomarker	testicular hypogonadism|deficiency of reductase
Biomarker	C0041349|C0268731|C0348642|C0477312	chronic kidney diseases	EIF2S3		0	29	0.0058	0.0052	DisGeNet_Biomarker	x- linked recessive
Biomarker	C0041349|C0268731|C0348642|C0477312	chronic kidney diseases	EIF2S3		0	29	0.0058	0.0052	DisGeNet_Biomarker	hepatitis c
Biomarker	C0041349|C0268731|C0348642|C0477312	chronic kidney diseases	EIF2S3		0	29	0.0058	0.0052	DisGeNet_Biomarker	electroencephalogram abnormal
Biomarker	C0041349|C0268731|C0348642|C0477312	chronic kidney diseases	EIF2S3		0	29	0.0058	0.0052	DisGeNet_Biomarker	lissencephaly|pachygyria|hypoplasia of corpus callosum|hydranencephaly|congenital absence of part of brain|congenital hypoplasia of part of brain|other reduction deformities of brain|agyria|microgyria
Biomarker	C0041349|C0268731|C0348642|C0477312	chronic kidney diseases	EIF2S3		0	29	0.0058	0.0052	DisGeNet_Biomarker	fatty liver disease
Biomarker	C0041349|C0268731|C0348642|C0477312	chronic kidney diseases	EIF2S3		0	29	0.0058	0.0052	DisGeNet_Biomarker	difficulty walking
Biomarker	C0041349|C0268731|C0348642|C0477312	chronic kidney diseases	EIF2S3		0	29	0.0058	0.0052	DisGeNet_Biomarker	gait ataxia
Biomarker	C0041349|C0268731|C0348642|C0477312	chronic kidney diseases	EIF2S3		0	29	0.0058	0.0052	DisGeNet_Biomarker	adenomatous polyposis coli
Biomarker	C0041349|C0268731|C0348642|C0477312	chronic kidney diseases	EIF2S3		0	29	0.0058	0.0052	DisGeNet_Biomarker	adult liver carcinoma
Biomarker	C0041349|C0268731|C0348642|C0477312	chronic kidney diseases	EIF2S3		0	29	0.0058	0.0052	DisGeNet_Biomarker	aggressive behavior
Biomarker	C0041349|C0268731|C0348642|C0477312	chronic kidney diseases	EIF2S3		0	29	0.0058	0.0052	DisGeNet_Biomarker	agitation, ctcae 3.0
Biomarker	C0041349|C0268731|C0348642|C0477312	chronic kidney diseases	EIF2S3		0	29	0.0058	0.0052	DisGeNet_Biomarker	agitation, ctcae 5.0
Biomarker	C0041349|C0268731|C0348642|C0477312	chronic kidney diseases	EIF2S3		0	29	0.0058	0.0052	DisGeNet_Biomarker	amyloidosis, hereditary, transthyretin-related
Biomarker	C0041349|C0268731|C0348642|C0477312	chronic kidney diseases	EIF2S3		0	29	0.0058	0.0052	DisGeNet_Biomarker	babinski reflex
Biomarker	C0041349|C0268731|C0348642|C0477312	chronic kidney diseases	EIF2S3		0	29	0.0058	0.0052	DisGeNet_Biomarker	birth length less than 3rd percentile
Biomarker	C0041349|C0268731|C0348642|C0477312	chronic kidney diseases	EIF2S3		0	29	0.0058	0.0052	DisGeNet_Biomarker	broad nasal tip
Biomarker	C0041349|C0268731|C0348642|C0477312	chronic kidney diseases	EIF2S3		0	29	0.0058	0.0052	DisGeNet_Biomarker	carcinogenesis
Biomarker	C0041349|C0268731|C0348642|C0477312	chronic kidney diseases	EIF2S3		0	29	0.0058	0.0052	DisGeNet_Biomarker	cerebral ventriculomegaly
Biomarker	C0041349|C0268731|C0348642|C0477312	chronic kidney diseases	EIF2S3		0	29	0.0058	0.0052	DisGeNet_Biomarker	childhood ataxia with central nervous system hypomyelinization
Biomarker	C0041349|C0268731|C0348642|C0477312	chronic kidney diseases	EIF2S3		0	29	0.0058	0.0052	DisGeNet_Biomarker	cleft upper lip
Biomarker	C0041349|C0268731|C0348642|C0477312	chronic kidney diseases	EIF2S3		0	29	0.0058	0.0052	DisGeNet_Biomarker	colorectal carcinoma
Biomarker	C0041349|C0268731|C0348642|C0477312	chronic kidney diseases	EIF2S3		0	29	0.0058	0.0052	DisGeNet_Biomarker	cryptorchidism
Biomarker	C0041349|C0268731|C0348642|C0477312	chronic kidney diseases	EIF2S3		0	29	0.0058	0.0052	DisGeNet_Biomarker	delayed speech and language development
Biomarker	C0041349|C0268731|C0348642|C0477312	chronic kidney diseases	EIF2S3		0	29	0.0058	0.0052	DisGeNet_Biomarker	depressed nasal tip
Biomarker	C0041349|C0268731|C0348642|C0477312	chronic kidney diseases	EIF2S3		0	29	0.0058	0.0052	DisGeNet_Biomarker	dilated ventricles (finding)
Biomarker	C0041349|C0268731|C0348642|C0477312	chronic kidney diseases	EIF2S3		0	29	0.0058	0.0052	DisGeNet_Biomarker	downturned corners of mouth
Biomarker	C0041349|C0268731|C0348642|C0477312	chronic kidney diseases	EIF2S3		0	29	0.0058	0.0052	DisGeNet_Biomarker	drooling
Biomarker	C0041349|C0268731|C0348642|C0477312	chronic kidney diseases	EIF2S3		0	29	0.0058	0.0052	DisGeNet_Biomarker	external genital hypoplasia
Biomarker	C0041349|C0268731|C0348642|C0477312	chronic kidney diseases	EIF2S3		0	29	0.0058	0.0052	DisGeNet_Biomarker	full cheeks
Biomarker	C0041349|C0268731|C0348642|C0477312	chronic kidney diseases	EIF2S3		0	29	0.0058	0.0052	DisGeNet_Biomarker	generalized hypotonia
Biomarker	C0041349|C0268731|C0348642|C0477312	chronic kidney diseases	EIF2S3		0	29	0.0058	0.0052	DisGeNet_Biomarker	global developmental delay
Biomarker	C0041349|C0268731|C0348642|C0477312	chronic kidney diseases	EIF2S3		0	29	0.0058	0.0052	DisGeNet_Biomarker	growth delay
Biomarker	C0041349|C0268731|C0348642|C0477312	chronic kidney diseases	EIF2S3		0	29	0.0058	0.0052	DisGeNet_Biomarker	hyperreflexia
Biomarker	C0041349|C0268731|C0348642|C0477312	chronic kidney diseases	EIF2S3		0	29	0.0058	0.0052	DisGeNet_Biomarker	hypoglycemia
Biomarker	C0041349|C0268731|C0348642|C0477312	chronic kidney diseases	EIF2S3		0	29	0.0058	0.0052	DisGeNet_Biomarker	intellectual disability
Biomarker	C0041349|C0268731|C0348642|C0477312	chronic kidney diseases	EIF2S3		0	29	0.0058	0.0052	DisGeNet_Biomarker	isolated somatotropin deficiency
Biomarker	C0041349|C0268731|C0348642|C0477312	chronic kidney diseases	EIF2S3		0	29	0.0058	0.0052	DisGeNet_Biomarker	large earlobe
Biomarker	C0041349|C0268731|C0348642|C0477312	chronic kidney diseases	EIF2S3		0	29	0.0058	0.0052	DisGeNet_Biomarker	liposarcoma
Biomarker	C0041349|C0268731|C0348642|C0477312	chronic kidney diseases	EIF2S3		0	29	0.0058	0.0052	DisGeNet_Biomarker	liver and intrahepatic biliary tract carcinoma
Biomarker	C0041349|C0268731|C0348642|C0477312	chronic kidney diseases	EIF2S3		0	29	0.0058	0.0052	DisGeNet_Biomarker	long face
Biomarker	C0041349|C0268731|C0348642|C0477312	chronic kidney diseases	EIF2S3		0	29	0.0058	0.0052	DisGeNet_Biomarker	long philtrum
Biomarker	C0041349|C0268731|C0348642|C0477312	chronic kidney diseases	EIF2S3		0	29	0.0058	0.0052	DisGeNet_Biomarker	mental retardation, epileptic seizures, hypogonadism and hypogenitalism, microcephaly, and obesity (disorder)
Biomarker	C0041349|C0268731|C0348642|C0477312	chronic kidney diseases	EIF2S3		0	29	0.0058	0.0052	DisGeNet_Biomarker	muscle hypertonia
Biomarker	C0041349|C0268731|C0348642|C0477312	chronic kidney diseases	EIF2S3		0	29	0.0058	0.0052	DisGeNet_Biomarker	muscle hypotonia
Biomarker	C0041349|C0268731|C0348642|C0477312	chronic kidney diseases	EIF2S3		0	29	0.0058	0.0052	DisGeNet_Biomarker	non-small cell lung carcinoma
Biomarker	C0041349|C0268731|C0348642|C0477312	chronic kidney diseases	EIF2S3		0	29	0.0058	0.0052	DisGeNet_Biomarker	nystagmus, ctcae 3.0
Biomarker	C0041349|C0268731|C0348642|C0477312	chronic kidney diseases	EIF2S3		0	29	0.0058	0.0052	DisGeNet_Biomarker	nystagmus, ctcae 5.0
Biomarker	C0041349|C0268731|C0348642|C0477312	chronic kidney diseases	EIF2S3		0	29	0.0058	0.0052	DisGeNet_Biomarker	obesity, abdominal
Biomarker	C0041349|C0268731|C0348642|C0477312	chronic kidney diseases	EIF2S3		0	29	0.0058	0.0052	DisGeNet_Biomarker	open mouth (finding)
Biomarker	C0041349|C0268731|C0348642|C0477312	chronic kidney diseases	EIF2S3		0	29	0.0058	0.0052	DisGeNet_Biomarker	penis agenesis
Biomarker	C0041349|C0268731|C0348642|C0477312	chronic kidney diseases	EIF2S3		0	29	0.0058	0.0052	DisGeNet_Biomarker	round face
Biomarker	C0041349|C0268731|C0348642|C0477312	chronic kidney diseases	EIF2S3		0	29	0.0058	0.0052	DisGeNet_Biomarker	severe global developmental delay
Biomarker	C0041349|C0268731|C0348642|C0477312	chronic kidney diseases	EIF2S3		0	29	0.0058	0.0052	DisGeNet_Biomarker	severe intellectual disability
Biomarker	C0041349|C0268731|C0348642|C0477312	chronic kidney diseases	EIF2S3		0	29	0.0058	0.0052	DisGeNet_Biomarker	sloping forehead
Biomarker	C0041349|C0268731|C0348642|C0477312	chronic kidney diseases	EIF2S3		0	29	0.0058	0.0052	DisGeNet_Biomarker	small for gestational age (disorder)
Biomarker	C0041349|C0268731|C0348642|C0477312	chronic kidney diseases	EIF2S3		0	29	0.0058	0.0052	DisGeNet_Biomarker	small for gestational age fetus
Biomarker	C0041349|C0268731|C0348642|C0477312	chronic kidney diseases	EIF2S3		0	29	0.0058	0.0052	DisGeNet_Biomarker	somatotropin deficiency
Biomarker	C0041349|C0268731|C0348642|C0477312	chronic kidney diseases	EIF2S3		0	29	0.0058	0.0052	DisGeNet_Biomarker	spastic tetraparesis
Biomarker	C0041349|C0268731|C0348642|C0477312	chronic kidney diseases	EIF2S3		0	29	0.0058	0.0052	DisGeNet_Biomarker	tall chin
Biomarker	C0041349|C0268731|C0348642|C0477312	chronic kidney diseases	EIF2S3		0	29	0.0058	0.0052	DisGeNet_Biomarker	tapering fingers (finding)
Biomarker	C0041349|C0268731|C0348642|C0477312	chronic kidney diseases	EIF2S3		0	29	0.0058	0.0052	DisGeNet_Biomarker	thick vermilion border
Biomarker	C0041349|C0268731|C0348642|C0477312	chronic kidney diseases	EIF2S3		0	29	0.0058	0.0052	DisGeNet_Biomarker	variable expressivity
Biomarker	C0041349|C0268731|C0348642|C0477312	chronic kidney diseases	EIF2S3		0	29	0.0058	0.0052	DisGeNet_Biomarker	widely spaced teeth
Biomarker	C0041349|C0268731|C0348642|C0477312	chronic kidney diseases	EIF2S3		0	29	0.0058	0.0052	DisGeNet_CausalMutation	diabetes mellitus
Biomarker	C0041349|C0268731|C0348642|C0477312	chronic kidney diseases	EIF2S3		0	29	0.0058	0.0052	DisGeNet_CausalMutation	seizures
Biomarker	C0041349|C0268731|C0348642|C0477312	chronic kidney diseases	EIF2S3		0	29	0.0058	0.0052	DisGeNet_CausalMutation	hypogonadism
Biomarker	C0041349|C0268731|C0348642|C0477312	chronic kidney diseases	EIF2S3		0	29	0.0058	0.0052	DisGeNet_CausalMutation	obesity
Biomarker	C0041349|C0268731|C0348642|C0477312	chronic kidney diseases	EIF2S3		0	29	0.0058	0.0052	DisGeNet_CausalMutation	mental retardation, epileptic seizures, hypogonadism and hypogenitalism, microcephaly, and obesity (disorder)
Biomarker	C0041349|C0268731|C0348642|C0477312	chronic kidney diseases	EIF2S3		0	29	0.0058	0.0052	DisGeNet_CausalMutation	microcephaly (physical finding)
Biomarker	C0041349|C0268731|C0348642|C0477312	chronic kidney diseases	EIF2S3		0	29	0.0058	0.0052	DisGeNet_CausalMutation	poor school performance
Biomarker	C0041349|C0268731|C0348642|C0477312	chronic kidney diseases	EIF2S3		0	29	0.0058	0.0052	DisGeNet_GeneticVariation	cirrhosis
Biomarker	C0041349|C0268731|C0348642|C0477312	chronic kidney diseases	EIF2S3		0	29	0.0058	0.0052	DisGeNet_GeneticVariation	epilepsy
Biomarker	C0041349|C0268731|C0348642|C0477312	chronic kidney diseases	EIF2S3		0	29	0.0058	0.0052	DisGeNet_GeneticVariation	diabetes
Biomarker	C0041349|C0268731|C0348642|C0477312	chronic kidney diseases	EIF2S3		0	29	0.0058	0.0052	DisGeNet_GeneticVariation	diabetes mellitus
Biomarker	C0041349|C0268731|C0348642|C0477312	chronic kidney diseases	EIF2S3		0	29	0.0058	0.0052	DisGeNet_GeneticVariation	seizures
Biomarker	C0041349|C0268731|C0348642|C0477312	chronic kidney diseases	EIF2S3		0	29	0.0058	0.0052	DisGeNet_GeneticVariation	hypopituitarism
Biomarker	C0041349|C0268731|C0348642|C0477312	chronic kidney diseases	EIF2S3		0	29	0.0058	0.0052	DisGeNet_GeneticVariation	leukoencephalopathy
Biomarker	C0041349|C0268731|C0348642|C0477312	chronic kidney diseases	EIF2S3		0	29	0.0058	0.0052	DisGeNet_GeneticVariation	liver cirrhosis
Biomarker	C0041349|C0268731|C0348642|C0477312	chronic kidney diseases	EIF2S3		0	29	0.0058	0.0052	DisGeNet_GeneticVariation	microcephaly
Biomarker	C0041349|C0268731|C0348642|C0477312	chronic kidney diseases	EIF2S3		0	29	0.0058	0.0052	DisGeNet_GeneticVariation	nonalcoholic steatohepatitis|steatohepatitis
Biomarker	C0041349|C0268731|C0348642|C0477312	chronic kidney diseases	EIF2S3		0	29	0.0058	0.0052	DisGeNet_GeneticVariation	hepatitis c
Biomarker	C0041349|C0268731|C0348642|C0477312	chronic kidney diseases	EIF2S3		0	29	0.0058	0.0052	DisGeNet_GeneticVariation	childhood ataxia with central nervous system hypomyelinization
Biomarker	C0041349|C0268731|C0348642|C0477312	chronic kidney diseases	EIF2S3		0	29	0.0058	0.0052	DisGeNet_GeneticVariation	hypoglycemia
Biomarker	C0041349|C0268731|C0348642|C0477312	chronic kidney diseases	EIF2S3		0	29	0.0058	0.0052	DisGeNet_GeneticVariation	intellectual disability
Biomarker	C0041349|C0268731|C0348642|C0477312	chronic kidney diseases	EIF2S3		0	29	0.0058	0.0052	DisGeNet_GeneticVariation	mental retardation, epileptic seizures, hypogonadism and hypogenitalism, microcephaly, and obesity (disorder)
Biomarker	C0041349|C0268731|C0348642|C0477312	chronic kidney diseases	EIF2S3		0	29	0.0058	0.0052	DisGeNet_GeneticVariation	severe intellectual disability
Biomarker	C0041349|C0268731|C0348642|C0477312	chronic kidney diseases	EIF2S3		0	29	0.0058	0.0052	DisGeNet_GeneticVariation	trichohepatoenteric syndrome
Biomarker	C0041349|C0268731|C0348642|C0477312	chronic kidney diseases	EIF2S3		0	29	0.0058	0.0052	DisGeNet_GeneticVariation	vanishing white matter disease
Biomarker	C0041349|C0268731|C0348642|C0477312	chronic kidney diseases	EIF2S3		0	29	0.0058	0.0052	DisGeNet_GeneticVariation	wolcott-rallison syndrome
Biomarker	C0041349|C0268731|C0348642|C0477312	chronic kidney diseases	EIF2S3		0	29	0.0058	0.0052	DisGeNet_GermlineCausalMutation	mental retardation, epileptic seizures, hypogonadism and hypogenitalism, microcephaly, and obesity (disorder)
Biomarker	C0041349|C0268731|C0348642|C0477312	chronic kidney diseases	EIF2S3		0	29	0.0058	0.0052	DisGeNet_PosttranslationalModification	malignant neoplasm of breast
Biomarker	C0041349|C0268731|C0348642|C0477312	chronic kidney diseases	EIF2S3		0	29	0.0058	0.0052	DisGeNet_PosttranslationalModification	chagas disease
Biomarker	C0041349|C0268731|C0348642|C0477312	chronic kidney diseases	EIF2S3		0	29	0.0058	0.0052	DisGeNet_PosttranslationalModification	breast carcinoma
Biomarker	C0041349|C0268731|C0348642|C0477312	chronic kidney diseases	EIF2S3		0	29	0.0058	0.0052	DisGeNet_PosttranslationalModification	hepatitis c
Biomarker	C0041349|C0268731|C0348642|C0477312	chronic kidney diseases	EIF2S3		0	29	0.0058	0.0052	DisGeNet_PosttranslationalModification	childhood ataxia with central nervous system hypomyelinization
Biomarker	C0041349|C0268731|C0348642|C0477312	chronic kidney diseases	EIF2S3		0	29	0.0058	0.0052	DisGeNet_PosttranslationalModification	cognition disorders
Biomarker	C0041349|C0268731|C0348642|C0477312	chronic kidney diseases	EIF2S3		0	29	0.0058	0.0052	DisGeNet_PosttranslationalModification	impaired cognition
Biomarker	C0041349|C0268731|C0348642|C0477312	chronic kidney diseases	EIF2S3		0	29	0.0058	0.0052	DisGeNet_PosttranslationalModification	malignant transformation
Biomarker	C0041349|C0268731|C0348642|C0477312	chronic kidney diseases	EIF3K		0	27	0.0054	0.0052	DisGeNet_AlteredExpression	alpha-thalassemia|alpha-sarcoglycanopathies|alpha-mannosidosis
Biomarker	C0041349|C0268731|C0348642|C0477312	chronic kidney diseases	EIF3K		0	27	0.0054	0.0052	DisGeNet_AlteredExpression	cerebral palsy
Biomarker	C0041349|C0268731|C0348642|C0477312	chronic kidney diseases	EIF3K		0	27	0.0054	0.0052	DisGeNet_AlteredExpression	malignant neoplasms
Biomarker	C0041349|C0268731|C0348642|C0477312	chronic kidney diseases	EIF3K		0	27	0.0054	0.0052	DisGeNet_AlteredExpression	muscular dystrophy, facioscapulohumeral|muscular dystrophy, duchenne|muscular dystrophy, oculopharyngeal|becker muscular dystrophy|duchenne or becker muscular dystrophy|severe childhood autosomal recessive muscular dystrophy
Biomarker	C0041349|C0268731|C0348642|C0477312	chronic kidney diseases	EIF3K		0	27	0.0054	0.0052	DisGeNet_AlteredExpression	primary malignant neoplasm
Biomarker	C0041349|C0268731|C0348642|C0477312	chronic kidney diseases	EIF3K		0	27	0.0054	0.0052	DisGeNet_AlteredExpression	liver carcinoma
Biomarker	C0041349|C0268731|C0348642|C0477312	chronic kidney diseases	EIF3K		0	27	0.0054	0.0052	DisGeNet_AlteredExpression	adult rhabdomyosarcoma
Biomarker	C0041349|C0268731|C0348642|C0477312	chronic kidney diseases	EIF3K		0	27	0.0054	0.0052	DisGeNet_AlteredExpression	childhood rhabdomyosarcoma
Biomarker	C0041349|C0268731|C0348642|C0477312	chronic kidney diseases	EIF3K		0	27	0.0054	0.0052	DisGeNet_AlteredExpression	diabetes mellitus, non-insulin-dependent
Biomarker	C0041349|C0268731|C0348642|C0477312	chronic kidney diseases	EIF3K		0	27	0.0054	0.0052	DisGeNet_AlteredExpression	glioma
Biomarker	C0041349|C0268731|C0348642|C0477312	chronic kidney diseases	EIF3K		0	27	0.0054	0.0052	DisGeNet_AlteredExpression	morphologically altered structure
Biomarker	C0041349|C0268731|C0348642|C0477312	chronic kidney diseases	EIF3K		0	27	0.0054	0.0052	DisGeNet_AlteredExpression	rhabdomyosarcoma
Biomarker	C0041349|C0268731|C0348642|C0477312	chronic kidney diseases	EIF3K		0	27	0.0054	0.0052	DisGeNet_Biomarker	ptosis
Biomarker	C0041349|C0268731|C0348642|C0477312	chronic kidney diseases	EIF3K		0	27	0.0054	0.0052	DisGeNet_Biomarker	lymphoma
Biomarker	C0041349|C0268731|C0348642|C0477312	chronic kidney diseases	EIF3K		0	27	0.0054	0.0052	DisGeNet_Biomarker	heart failure
Biomarker	C0041349|C0268731|C0348642|C0477312	chronic kidney diseases	EIF3K		0	27	0.0054	0.0052	DisGeNet_Biomarker	congestive heart failure
Biomarker	C0041349|C0268731|C0348642|C0477312	chronic kidney diseases	EIF3K		0	27	0.0054	0.0052	DisGeNet_Biomarker	adult lymphoma
Biomarker	C0041349|C0268731|C0348642|C0477312	chronic kidney diseases	EIF3K		0	27	0.0054	0.0052	DisGeNet_Biomarker	muscular dystrophy, facioscapulohumeral|muscular dystrophy, duchenne|becker muscular dystrophy|muscular dystrophy, oculopharyngeal|duchenne or becker muscular dystrophy|severe childhood autosomal recessive muscular dystrophy|severe [duchenne] muscular dystrophy|ocular muscular dystrophy
Biomarker	C0041349|C0268731|C0348642|C0477312	chronic kidney diseases	EIF3K		0	27	0.0054	0.0052	DisGeNet_Biomarker	myasthenia gravis
Biomarker	C0041349|C0268731|C0348642|C0477312	chronic kidney diseases	EIF3K		0	27	0.0054	0.0052	DisGeNet_Biomarker	neuromyelitis optica
Biomarker	C0041349|C0268731|C0348642|C0477312	chronic kidney diseases	EIF3K		0	27	0.0054	0.0052	DisGeNet_Biomarker	osteoporosis
Biomarker	C0041349|C0268731|C0348642|C0477312	chronic kidney diseases	EIF3K		0	27	0.0054	0.0052	DisGeNet_Biomarker	amyotrophic lateral sclerosis|amyotrophic lateral sclerosis, familial|motor neuron atrophy|motor neuron disease|lateral sclerosis|familial motor neuron disease
Biomarker	C0041349|C0268731|C0348642|C0477312	chronic kidney diseases	EIF3K		0	27	0.0054	0.0052	DisGeNet_Biomarker	myopathies, nemaline|centronuclear myopathy|myotubular (centronuclear) myopathy
Biomarker	C0041349|C0268731|C0348642|C0477312	chronic kidney diseases	EIF3K		0	27	0.0054	0.0052	DisGeNet_Biomarker	thymoma
Biomarker	C0041349|C0268731|C0348642|C0477312	chronic kidney diseases	EIF3K		0	27	0.0054	0.0052	DisGeNet_Biomarker	neuromuscular diseases
Biomarker	C0041349|C0268731|C0348642|C0477312	chronic kidney diseases	EIF3K		0	27	0.0054	0.0052	DisGeNet_Biomarker	sarcopenia
Biomarker	C0041349|C0268731|C0348642|C0477312	chronic kidney diseases	EIF3K		0	27	0.0054	0.0052	DisGeNet_Biomarker	adult rhabdomyosarcoma
Biomarker	C0041349|C0268731|C0348642|C0477312	chronic kidney diseases	EIF3K		0	27	0.0054	0.0052	DisGeNet_Biomarker	blepharoptosis
Biomarker	C0041349|C0268731|C0348642|C0477312	chronic kidney diseases	EIF3K		0	27	0.0054	0.0052	DisGeNet_Biomarker	childhood lymphoma
Biomarker	C0041349|C0268731|C0348642|C0477312	chronic kidney diseases	EIF3K		0	27	0.0054	0.0052	DisGeNet_Biomarker	childhood rhabdomyosarcoma
Biomarker	C0041349|C0268731|C0348642|C0477312	chronic kidney diseases	EIF3K		0	27	0.0054	0.0052	DisGeNet_Biomarker	congenital mesoblastic nephroma
Biomarker	C0041349|C0268731|C0348642|C0477312	chronic kidney diseases	EIF3K		0	27	0.0054	0.0052	DisGeNet_Biomarker	congenital myopathy (disorder)
Biomarker	C0041349|C0268731|C0348642|C0477312	chronic kidney diseases	EIF3K		0	27	0.0054	0.0052	DisGeNet_Biomarker	lambert-eaton myasthenic syndrome
Biomarker	C0041349|C0268731|C0348642|C0477312	chronic kidney diseases	EIF3K		0	27	0.0054	0.0052	DisGeNet_Biomarker	mesoblastic nephroma
Biomarker	C0041349|C0268731|C0348642|C0477312	chronic kidney diseases	EIF3K		0	27	0.0054	0.0052	DisGeNet_Biomarker	osteoarthritis, knee
Biomarker	C0041349|C0268731|C0348642|C0477312	chronic kidney diseases	EIF3K		0	27	0.0054	0.0052	DisGeNet_Biomarker	peripheral arterial diseases
Biomarker	C0041349|C0268731|C0348642|C0477312	chronic kidney diseases	EIF3K		0	27	0.0054	0.0052	DisGeNet_Biomarker	rhabdomyosarcoma
Biomarker	C0041349|C0268731|C0348642|C0477312	chronic kidney diseases	EIF3K		0	27	0.0054	0.0052	DisGeNet_GeneticVariation	neoplasms
Biomarker	C0041349|C0268731|C0348642|C0477312	chronic kidney diseases	EIF3K		0	27	0.0054	0.0052	DisGeNet_GeneticVariation	spinal muscular atrophy
Biomarker	C0041349|C0268731|C0348642|C0477312	chronic kidney diseases	EIF3K		0	27	0.0054	0.0052	DisGeNet_GeneticVariation	myasthenia gravis
Biomarker	C0041349|C0268731|C0348642|C0477312	chronic kidney diseases	EIF3K		0	27	0.0054	0.0052	DisGeNet_GeneticVariation	childhood embryonal rhabdomyosarcoma
Biomarker	C0041349|C0268731|C0348642|C0477312	chronic kidney diseases	EIF3K		0	27	0.0054	0.0052	DisGeNet_GeneticVariation	embryonal rhabdomyosarcoma
Biomarker	C0041349|C0268731|C0348642|C0477312	chronic kidney diseases	EIF3K		0	27	0.0054	0.0052	DisGeNet_GeneticVariation	malignant hyperpyrexia due to anesthesia
Biomarker	C0041349|C0268731|C0348642|C0477312	chronic kidney diseases	EIF3K		0	27	0.0054	0.0052	DisGeNet_GeneticVariation	muscular dystrophies, limb-girdle
Biomarker	C0041349|C0268731|C0348642|C0477312	chronic kidney diseases	EIF3K		0	27	0.0054	0.0052	DisGeNet_GeneticVariation	myasthenic syndromes, congenital
Biomarker	C0041349|C0268731|C0348642|C0477312	chronic kidney diseases	EIF3K		0	27	0.0054	0.0052	DisGeNet_PosttranslationalModification	muscular dystrophies, limb-girdle
Biomarker	C0041349|C0268731|C0348642|C0477312	chronic kidney diseases	EIF3K		0	27	0.0054	0.0052	DisGeNet_PosttranslationalModification	muscular dystrophy, emery-dreifuss
Biomarker	C0041349|C0268731|C0348642|C0477312	chronic kidney diseases	EIF4E	hsa:1977	0	28	0.0056	0.0052	DisGeNet_AlteredExpression	depressed mood
Biomarker	C0041349|C0268731|C0348642|C0477312	chronic kidney diseases	EIF4E	hsa:1977	0	28	0.0056	0.0052	DisGeNet_AlteredExpression	depressive disorder
Biomarker	C0041349|C0268731|C0348642|C0477312	chronic kidney diseases	EIF4E	hsa:1977	0	28	0.0056	0.0052	DisGeNet_AlteredExpression	alzheimer disease
Biomarker	C0041349|C0268731|C0348642|C0477312	chronic kidney diseases	EIF4E	hsa:1977	0	28	0.0056	0.0052	DisGeNet_AlteredExpression	psoriasis
Biomarker	C0041349|C0268731|C0348642|C0477312	chronic kidney diseases	EIF4E	hsa:1977	0	28	0.0056	0.0052	DisGeNet_AlteredExpression	pervasive development disorder
Biomarker	C0041349|C0268731|C0348642|C0477312	chronic kidney diseases	EIF4E	hsa:1977	0	28	0.0056	0.0052	DisGeNet_AlteredExpression	benign neoplasm
Biomarker	C0041349|C0268731|C0348642|C0477312	chronic kidney diseases	EIF4E	hsa:1977	0	28	0.0056	0.0052	DisGeNet_AlteredExpression	malignant neoplasm of skin
Biomarker	C0041349|C0268731|C0348642|C0477312	chronic kidney diseases	EIF4E	hsa:1977	0	28	0.0056	0.0052	DisGeNet_AlteredExpression	malignant neoplasm of breast
Biomarker	C0041349|C0268731|C0348642|C0477312	chronic kidney diseases	EIF4E	hsa:1977	0	28	0.0056	0.0052	DisGeNet_AlteredExpression	neoplasms
Biomarker	C0041349|C0268731|C0348642|C0477312	chronic kidney diseases	EIF4E	hsa:1977	0	28	0.0056	0.0052	DisGeNet_AlteredExpression	malignant neoplasms
Biomarker	C0041349|C0268731|C0348642|C0477312	chronic kidney diseases	EIF4E	hsa:1977	0	28	0.0056	0.0052	DisGeNet_AlteredExpression	carcinoma
Biomarker	C0041349|C0268731|C0348642|C0477312	chronic kidney diseases	EIF4E	hsa:1977	0	28	0.0056	0.0052	DisGeNet_AlteredExpression	malignant neoplasm of larynx
Biomarker	C0041349|C0268731|C0348642|C0477312	chronic kidney diseases	EIF4E	hsa:1977	0	28	0.0056	0.0052	DisGeNet_AlteredExpression	thyroid neoplasm
Biomarker	C0041349|C0268731|C0348642|C0477312	chronic kidney diseases	EIF4E	hsa:1977	0	28	0.0056	0.0052	DisGeNet_AlteredExpression	cervix carcinoma
Biomarker	C0041349|C0268731|C0348642|C0477312	chronic kidney diseases	EIF4E	hsa:1977	0	28	0.0056	0.0052	DisGeNet_AlteredExpression	diabetes
Biomarker	C0041349|C0268731|C0348642|C0477312	chronic kidney diseases	EIF4E	hsa:1977	0	28	0.0056	0.0052	DisGeNet_AlteredExpression	diabetes mellitus
Biomarker	C0041349|C0268731|C0348642|C0477312	chronic kidney diseases	EIF4E	hsa:1977	0	28	0.0056	0.0052	DisGeNet_AlteredExpression	status epilepticus
Biomarker	C0041349|C0268731|C0348642|C0477312	chronic kidney diseases	EIF4E	hsa:1977	0	28	0.0056	0.0052	DisGeNet_AlteredExpression	neuralgia
Biomarker	C0041349|C0268731|C0348642|C0477312	chronic kidney diseases	EIF4E	hsa:1977	0	28	0.0056	0.0052	DisGeNet_AlteredExpression	herpes simplex infections
Biomarker	C0041349|C0268731|C0348642|C0477312	chronic kidney diseases	EIF4E	hsa:1977	0	28	0.0056	0.0052	DisGeNet_AlteredExpression	huntington disease
Biomarker	C0041349|C0268731|C0348642|C0477312	chronic kidney diseases	EIF4E	hsa:1977	0	28	0.0056	0.0052	DisGeNet_AlteredExpression	lupus erythematosus, systemic
Biomarker	C0041349|C0268731|C0348642|C0477312	chronic kidney diseases	EIF4E	hsa:1977	0	28	0.0056	0.0052	DisGeNet_AlteredExpression	mantle cell lymphoma|centrocytic lymphoma|malignant lymphomatous polyposis
Biomarker	C0041349|C0268731|C0348642|C0477312	chronic kidney diseases	EIF4E	hsa:1977	0	28	0.0056	0.0052	DisGeNet_AlteredExpression	malignant neoplasm of stomach
Biomarker	C0041349|C0268731|C0348642|C0477312	chronic kidney diseases	EIF4E	hsa:1977	0	28	0.0056	0.0052	DisGeNet_AlteredExpression	mesothelioma
Biomarker	C0041349|C0268731|C0348642|C0477312	chronic kidney diseases	EIF4E	hsa:1977	0	28	0.0056	0.0052	DisGeNet_AlteredExpression	multiple myeloma
Biomarker	C0041349|C0268731|C0348642|C0477312	chronic kidney diseases	EIF4E	hsa:1977	0	28	0.0056	0.0052	DisGeNet_AlteredExpression	muscular dystrophy, facioscapulohumeral|muscular dystrophy, duchenne|muscular dystrophy, oculopharyngeal|becker muscular dystrophy|duchenne or becker muscular dystrophy|severe childhood autosomal recessive muscular dystrophy
Biomarker	C0041349|C0268731|C0348642|C0477312	chronic kidney diseases	EIF4E	hsa:1977	0	28	0.0056	0.0052	DisGeNet_AlteredExpression	carcinoma of bladder|squamous cell carcinoma|pancreatic carcinoma|adenoma|bone diseases|squamous cell carcinoma of tongue|solid neoplasm|carcinoma of anal canal|adrenal cushing syndrome|pituitary neoplasms|female genital diseases|malignant squamous cell neoplasm|adrenal gland neoplasms|tongue carcinoma|carcinoma, small cell|disseminated malignant neoplasm|salivary gland carcinoma|urinary bladder diseases|primary carcinoma|metastatic carcinoma|biliary tract cancer|stomach neoplasms|pituitary adenoma|non-functioning pituitary gland neoplasm|squamous cell neoplasms|squamous cell carcinoma of pharynx|anus neoplasms|major salivary gland carcinoma|biliary tract carcinoma|small intestine carcinoma|central nervous system neoplasms, primary|adrenal cancer|tongue neoplasms|squamous cell carcinoma of lip|bladder squamous cell carcinoma|pancreatic carcinoma non-resectable|cancer of urinary tract|neoplasms, second primary|adenoma of rectum|pituitary adenoma, non-secreting|squamous cell carcinoma, metastatic|central nervous system leukaemia|anal squamous cell carcinoma|biliary adenoma|cancer of digestive system|small cell carcinoma of ovary|metastatic small cell carcinoma|cartilage diseases|biliary carcinoma|cancer of lip|benign neoplasm of oral cavity|carcinoma in situ of bladder
Biomarker	C0041349|C0268731|C0348642|C0477312	chronic kidney diseases	EIF4E	hsa:1977	0	28	0.0056	0.0052	DisGeNet_AlteredExpression	secondary neoplasm
Biomarker	C0041349|C0268731|C0348642|C0477312	chronic kidney diseases	EIF4E	hsa:1977	0	28	0.0056	0.0052	DisGeNet_AlteredExpression	malignant neoplasm of ovary
Biomarker	C0041349|C0268731|C0348642|C0477312	chronic kidney diseases	EIF4E	hsa:1977	0	28	0.0056	0.0052	DisGeNet_AlteredExpression	stomach carcinoma
Biomarker	C0041349|C0268731|C0348642|C0477312	chronic kidney diseases	EIF4E	hsa:1977	0	28	0.0056	0.0052	DisGeNet_AlteredExpression	primary malignant neoplasm
Biomarker	C0041349|C0268731|C0348642|C0477312	chronic kidney diseases	EIF4E	hsa:1977	0	28	0.0056	0.0052	DisGeNet_AlteredExpression	mental depression
Biomarker	C0041349|C0268731|C0348642|C0477312	chronic kidney diseases	EIF4E	hsa:1977	0	28	0.0056	0.0052	DisGeNet_AlteredExpression	melanoma
Biomarker	C0041349|C0268731|C0348642|C0477312	chronic kidney diseases	EIF4E	hsa:1977	0	28	0.0056	0.0052	DisGeNet_AlteredExpression	malignant neoplasm of lung
Biomarker	C0041349|C0268731|C0348642|C0477312	chronic kidney diseases	EIF4E	hsa:1977	0	28	0.0056	0.0052	DisGeNet_AlteredExpression	malignant head and neck neoplasm
Biomarker	C0041349|C0268731|C0348642|C0477312	chronic kidney diseases	EIF4E	hsa:1977	0	28	0.0056	0.0052	DisGeNet_AlteredExpression	colon carcinoma
Biomarker	C0041349|C0268731|C0348642|C0477312	chronic kidney diseases	EIF4E	hsa:1977	0	28	0.0056	0.0052	DisGeNet_AlteredExpression	breast carcinoma
Biomarker	C0041349|C0268731|C0348642|C0477312	chronic kidney diseases	EIF4E	hsa:1977	0	28	0.0056	0.0052	DisGeNet_AlteredExpression	prostate carcinoma
Biomarker	C0041349|C0268731|C0348642|C0477312	chronic kidney diseases	EIF4E	hsa:1977	0	28	0.0056	0.0052	DisGeNet_AlteredExpression	central serous chorioretinopathy|serous retinal detachment
Biomarker	C0041349|C0268731|C0348642|C0477312	chronic kidney diseases	EIF4E	hsa:1977	0	28	0.0056	0.0052	DisGeNet_AlteredExpression	endometrial hyperplasia
Biomarker	C0041349|C0268731|C0348642|C0477312	chronic kidney diseases	EIF4E	hsa:1977	0	28	0.0056	0.0052	DisGeNet_AlteredExpression	cholangiocarcinoma|bile duct carcinoma|intrahepatic cholangiocarcinoma
Biomarker	C0041349|C0268731|C0348642|C0477312	chronic kidney diseases	EIF4E	hsa:1977	0	28	0.0056	0.0052	DisGeNet_AlteredExpression	ovarian neoplasm
Biomarker	C0041349|C0268731|C0348642|C0477312	chronic kidney diseases	EIF4E	hsa:1977	0	28	0.0056	0.0052	DisGeNet_AlteredExpression	brain neoplasms
Biomarker	C0041349|C0268731|C0348642|C0477312	chronic kidney diseases	EIF4E	hsa:1977	0	28	0.0056	0.0052	DisGeNet_AlteredExpression	meningioma|benign meningioma
Biomarker	C0041349|C0268731|C0348642|C0477312	chronic kidney diseases	EIF4E	hsa:1977	0	28	0.0056	0.0052	DisGeNet_AlteredExpression	malignant neoplasm of prostate
Biomarker	C0041349|C0268731|C0348642|C0477312	chronic kidney diseases	EIF4E	hsa:1977	0	28	0.0056	0.0052	DisGeNet_AlteredExpression	ataxia, spinocerebellar
Biomarker	C0041349|C0268731|C0348642|C0477312	chronic kidney diseases	EIF4E	hsa:1977	0	28	0.0056	0.0052	DisGeNet_AlteredExpression	hepatitis c
Biomarker	C0041349|C0268731|C0348642|C0477312	chronic kidney diseases	EIF4E	hsa:1977	0	28	0.0056	0.0052	DisGeNet_AlteredExpression	fragile x syndrome
Biomarker	C0041349|C0268731|C0348642|C0477312	chronic kidney diseases	EIF4E	hsa:1977	0	28	0.0056	0.0052	DisGeNet_AlteredExpression	hodgkin disease
Biomarker	C0041349|C0268731|C0348642|C0477312	chronic kidney diseases	EIF4E	hsa:1977	0	28	0.0056	0.0052	DisGeNet_AlteredExpression	memory impairment
Biomarker	C0041349|C0268731|C0348642|C0477312	chronic kidney diseases	EIF4E	hsa:1977	0	28	0.0056	0.0052	DisGeNet_AlteredExpression	laryngeal diseases
Biomarker	C0041349|C0268731|C0348642|C0477312	chronic kidney diseases	EIF4E	hsa:1977	0	28	0.0056	0.0052	DisGeNet_AlteredExpression	liver carcinoma
Biomarker	C0041349|C0268731|C0348642|C0477312	chronic kidney diseases	EIF4E	hsa:1977	0	28	0.0056	0.0052	DisGeNet_AlteredExpression	cervical cancer|invasive cancer|bowen disease|invasive carcinoma
Biomarker	C0041349|C0268731|C0348642|C0477312	chronic kidney diseases	EIF4E	hsa:1977	0	28	0.0056	0.0052	DisGeNet_AlteredExpression	acute lymphocytic leukemia
Biomarker	C0041349|C0268731|C0348642|C0477312	chronic kidney diseases	EIF4E	hsa:1977	0	28	0.0056	0.0052	DisGeNet_AlteredExpression	acute undifferentiated leukemia
Biomarker	C0041349|C0268731|C0348642|C0477312	chronic kidney diseases	EIF4E	hsa:1977	0	28	0.0056	0.0052	DisGeNet_AlteredExpression	adenocarcinoma
Biomarker	C0041349|C0268731|C0348642|C0477312	chronic kidney diseases	EIF4E	hsa:1977	0	28	0.0056	0.0052	DisGeNet_AlteredExpression	adenocarcinoma of colon
Biomarker	C0041349|C0268731|C0348642|C0477312	chronic kidney diseases	EIF4E	hsa:1977	0	28	0.0056	0.0052	DisGeNet_AlteredExpression	adenocarcinoma of esophagus
Biomarker	C0041349|C0268731|C0348642|C0477312	chronic kidney diseases	EIF4E	hsa:1977	0	28	0.0056	0.0052	DisGeNet_AlteredExpression	adenocarcinoma of lung (disorder)
Biomarker	C0041349|C0268731|C0348642|C0477312	chronic kidney diseases	EIF4E	hsa:1977	0	28	0.0056	0.0052	DisGeNet_AlteredExpression	adult acute lymphocytic leukemia
Biomarker	C0041349|C0268731|C0348642|C0477312	chronic kidney diseases	EIF4E	hsa:1977	0	28	0.0056	0.0052	DisGeNet_AlteredExpression	adult meningioma
Biomarker	C0041349|C0268731|C0348642|C0477312	chronic kidney diseases	EIF4E	hsa:1977	0	28	0.0056	0.0052	DisGeNet_AlteredExpression	adult solid neoplasm
Biomarker	C0041349|C0268731|C0348642|C0477312	chronic kidney diseases	EIF4E	hsa:1977	0	28	0.0056	0.0052	DisGeNet_AlteredExpression	anophthalmia and pulmonary hypoplasia
Biomarker	C0041349|C0268731|C0348642|C0477312	chronic kidney diseases	EIF4E	hsa:1977	0	28	0.0056	0.0052	DisGeNet_AlteredExpression	astrocytoma
Biomarker	C0041349|C0268731|C0348642|C0477312	chronic kidney diseases	EIF4E	hsa:1977	0	28	0.0056	0.0052	DisGeNet_AlteredExpression	autism spectrum disorders
Biomarker	C0041349|C0268731|C0348642|C0477312	chronic kidney diseases	EIF4E	hsa:1977	0	28	0.0056	0.0052	DisGeNet_AlteredExpression	blast phase
Biomarker	C0041349|C0268731|C0348642|C0477312	chronic kidney diseases	EIF4E	hsa:1977	0	28	0.0056	0.0052	DisGeNet_AlteredExpression	carcinogenesis
Biomarker	C0041349|C0268731|C0348642|C0477312	chronic kidney diseases	EIF4E	hsa:1977	0	28	0.0056	0.0052	DisGeNet_AlteredExpression	carcinoma of lung
Biomarker	C0041349|C0268731|C0348642|C0477312	chronic kidney diseases	EIF4E	hsa:1977	0	28	0.0056	0.0052	DisGeNet_AlteredExpression	carcinoma, ovarian epithelial
Biomarker	C0041349|C0268731|C0348642|C0477312	chronic kidney diseases	EIF4E	hsa:1977	0	28	0.0056	0.0052	DisGeNet_AlteredExpression	carcinoma, papillary
Biomarker	C0041349|C0268731|C0348642|C0477312	chronic kidney diseases	EIF4E	hsa:1977	0	28	0.0056	0.0052	DisGeNet_AlteredExpression	carcinoma, transitional cell
Biomarker	C0041349|C0268731|C0348642|C0477312	chronic kidney diseases	EIF4E	hsa:1977	0	28	0.0056	0.0052	DisGeNet_AlteredExpression	childhood acute lymphoblastic leukemia
Biomarker	C0041349|C0268731|C0348642|C0477312	chronic kidney diseases	EIF4E	hsa:1977	0	28	0.0056	0.0052	DisGeNet_AlteredExpression	childhood osteosarcoma
Biomarker	C0041349|C0268731|C0348642|C0477312	chronic kidney diseases	EIF4E	hsa:1977	0	28	0.0056	0.0052	DisGeNet_AlteredExpression	childhood solid neoplasm
Biomarker	C0041349|C0268731|C0348642|C0477312	chronic kidney diseases	EIF4E	hsa:1977	0	28	0.0056	0.0052	DisGeNet_AlteredExpression	chronic kidney disease mineral and bone disorder
Biomarker	C0041349|C0268731|C0348642|C0477312	chronic kidney diseases	EIF4E	hsa:1977	0	28	0.0056	0.0052	DisGeNet_AlteredExpression	colonic neoplasms
Biomarker	C0041349|C0268731|C0348642|C0477312	chronic kidney diseases	EIF4E	hsa:1977	0	28	0.0056	0.0052	DisGeNet_AlteredExpression	colorectal carcinoma
Biomarker	C0041349|C0268731|C0348642|C0477312	chronic kidney diseases	EIF4E	hsa:1977	0	28	0.0056	0.0052	DisGeNet_AlteredExpression	cytomegalovirus infections
Biomarker	C0041349|C0268731|C0348642|C0477312	chronic kidney diseases	EIF4E	hsa:1977	0	28	0.0056	0.0052	DisGeNet_AlteredExpression	diffuse large b-cell lymphoma
Biomarker	C0041349|C0268731|C0348642|C0477312	chronic kidney diseases	EIF4E	hsa:1977	0	28	0.0056	0.0052	DisGeNet_AlteredExpression	ductal carcinoma
Biomarker	C0041349|C0268731|C0348642|C0477312	chronic kidney diseases	EIF4E	hsa:1977	0	28	0.0056	0.0052	DisGeNet_AlteredExpression	dysplastic nevus
Biomarker	C0041349|C0268731|C0348642|C0477312	chronic kidney diseases	EIF4E	hsa:1977	0	28	0.0056	0.0052	DisGeNet_AlteredExpression	endometrial carcinoma
Biomarker	C0041349|C0268731|C0348642|C0477312	chronic kidney diseases	EIF4E	hsa:1977	0	28	0.0056	0.0052	DisGeNet_AlteredExpression	esophageal neoplasms
Biomarker	C0041349|C0268731|C0348642|C0477312	chronic kidney diseases	EIF4E	hsa:1977	0	28	0.0056	0.0052	DisGeNet_AlteredExpression	fibromyxosarcoma
Biomarker	C0041349|C0268731|C0348642|C0477312	chronic kidney diseases	EIF4E	hsa:1977	0	28	0.0056	0.0052	DisGeNet_AlteredExpression	head and neck carcinoma
Biomarker	C0041349|C0268731|C0348642|C0477312	chronic kidney diseases	EIF4E	hsa:1977	0	28	0.0056	0.0052	DisGeNet_AlteredExpression	head and neck neoplasms
Biomarker	C0041349|C0268731|C0348642|C0477312	chronic kidney diseases	EIF4E	hsa:1977	0	28	0.0056	0.0052	DisGeNet_AlteredExpression	hematologic neoplasms
Biomarker	C0041349|C0268731|C0348642|C0477312	chronic kidney diseases	EIF4E	hsa:1977	0	28	0.0056	0.0052	DisGeNet_AlteredExpression	hereditary leiomyomatosis and renal cell cancer
Biomarker	C0041349|C0268731|C0348642|C0477312	chronic kidney diseases	EIF4E	hsa:1977	0	28	0.0056	0.0052	DisGeNet_AlteredExpression	hyperactive behavior
Biomarker	C0041349|C0268731|C0348642|C0477312	chronic kidney diseases	EIF4E	hsa:1977	0	28	0.0056	0.0052	DisGeNet_AlteredExpression	laryngeal squamous cell carcinoma
Biomarker	C0041349|C0268731|C0348642|C0477312	chronic kidney diseases	EIF4E	hsa:1977	0	28	0.0056	0.0052	DisGeNet_AlteredExpression	leukemia, mast-cell
Biomarker	C0041349|C0268731|C0348642|C0477312	chronic kidney diseases	EIF4E	hsa:1977	0	28	0.0056	0.0052	DisGeNet_AlteredExpression	leukemia, myelocytic, acute
Biomarker	C0041349|C0268731|C0348642|C0477312	chronic kidney diseases	EIF4E	hsa:1977	0	28	0.0056	0.0052	DisGeNet_AlteredExpression	leukemogenesis
Biomarker	C0041349|C0268731|C0348642|C0477312	chronic kidney diseases	EIF4E	hsa:1977	0	28	0.0056	0.0052	DisGeNet_AlteredExpression	liposarcoma
Biomarker	C0041349|C0268731|C0348642|C0477312	chronic kidney diseases	EIF4E	hsa:1977	0	28	0.0056	0.0052	DisGeNet_AlteredExpression	lymphatic metastasis
Biomarker	C0041349|C0268731|C0348642|C0477312	chronic kidney diseases	EIF4E	hsa:1977	0	28	0.0056	0.0052	DisGeNet_AlteredExpression	malignant neoplasm of endometrium
Biomarker	C0041349|C0268731|C0348642|C0477312	chronic kidney diseases	EIF4E	hsa:1977	0	28	0.0056	0.0052	DisGeNet_AlteredExpression	malignant peripheral nerve sheath tumor
Biomarker	C0041349|C0268731|C0348642|C0477312	chronic kidney diseases	EIF4E	hsa:1977	0	28	0.0056	0.0052	DisGeNet_AlteredExpression	malignant transformation
Biomarker	C0041349|C0268731|C0348642|C0477312	chronic kidney diseases	EIF4E	hsa:1977	0	28	0.0056	0.0052	DisGeNet_AlteredExpression	malignant tumor of cervix
Biomarker	C0041349|C0268731|C0348642|C0477312	chronic kidney diseases	EIF4E	hsa:1977	0	28	0.0056	0.0052	DisGeNet_AlteredExpression	malignant tumor of colon
Biomarker	C0041349|C0268731|C0348642|C0477312	chronic kidney diseases	EIF4E	hsa:1977	0	28	0.0056	0.0052	DisGeNet_AlteredExpression	mammary neoplasms
Biomarker	C0041349|C0268731|C0348642|C0477312	chronic kidney diseases	EIF4E	hsa:1977	0	28	0.0056	0.0052	DisGeNet_AlteredExpression	melanocytic nevus
Biomarker	C0041349|C0268731|C0348642|C0477312	chronic kidney diseases	EIF4E	hsa:1977	0	28	0.0056	0.0052	DisGeNet_AlteredExpression	melanocytic nevus of skin
Biomarker	C0041349|C0268731|C0348642|C0477312	chronic kidney diseases	EIF4E	hsa:1977	0	28	0.0056	0.0052	DisGeNet_AlteredExpression	meningioma, benign, no icd-o subtype
Biomarker	C0041349|C0268731|C0348642|C0477312	chronic kidney diseases	EIF4E	hsa:1977	0	28	0.0056	0.0052	DisGeNet_AlteredExpression	nasopharyngeal carcinoma
Biomarker	C0041349|C0268731|C0348642|C0477312	chronic kidney diseases	EIF4E	hsa:1977	0	28	0.0056	0.0052	DisGeNet_AlteredExpression	neoplasm metastasis
Biomarker	C0041349|C0268731|C0348642|C0477312	chronic kidney diseases	EIF4E	hsa:1977	0	28	0.0056	0.0052	DisGeNet_AlteredExpression	nevi and melanomas
Biomarker	C0041349|C0268731|C0348642|C0477312	chronic kidney diseases	EIF4E	hsa:1977	0	28	0.0056	0.0052	DisGeNet_AlteredExpression	niemann-pick disease, type c
Biomarker	C0041349|C0268731|C0348642|C0477312	chronic kidney diseases	EIF4E	hsa:1977	0	28	0.0056	0.0052	DisGeNet_AlteredExpression	non-alcoholic fatty liver disease
Biomarker	C0041349|C0268731|C0348642|C0477312	chronic kidney diseases	EIF4E	hsa:1977	0	28	0.0056	0.0052	DisGeNet_AlteredExpression	non-small cell lung carcinoma
Biomarker	C0041349|C0268731|C0348642|C0477312	chronic kidney diseases	EIF4E	hsa:1977	0	28	0.0056	0.0052	DisGeNet_AlteredExpression	noninfiltrating intraductal carcinoma
Biomarker	C0041349|C0268731|C0348642|C0477312	chronic kidney diseases	EIF4E	hsa:1977	0	28	0.0056	0.0052	DisGeNet_AlteredExpression	osteosarcoma
Biomarker	C0041349|C0268731|C0348642|C0477312	chronic kidney diseases	EIF4E	hsa:1977	0	28	0.0056	0.0052	DisGeNet_AlteredExpression	osteosarcoma of bone
Biomarker	C0041349|C0268731|C0348642|C0477312	chronic kidney diseases	EIF4E	hsa:1977	0	28	0.0056	0.0052	DisGeNet_AlteredExpression	precancerous conditions
Biomarker	C0041349|C0268731|C0348642|C0477312	chronic kidney diseases	EIF4E	hsa:1977	0	28	0.0056	0.0052	DisGeNet_AlteredExpression	primary ciliary dyskinesia
Biomarker	C0041349|C0268731|C0348642|C0477312	chronic kidney diseases	EIF4E	hsa:1977	0	28	0.0056	0.0052	DisGeNet_AlteredExpression	primary malignant neoplasm of lung
Biomarker	C0041349|C0268731|C0348642|C0477312	chronic kidney diseases	EIF4E	hsa:1977	0	28	0.0056	0.0052	DisGeNet_AlteredExpression	recurrent tumor
Biomarker	C0041349|C0268731|C0348642|C0477312	chronic kidney diseases	EIF4E	hsa:1977	0	28	0.0056	0.0052	DisGeNet_AlteredExpression	rubinstein-taybi syndrome
Biomarker	C0041349|C0268731|C0348642|C0477312	chronic kidney diseases	EIF4E	hsa:1977	0	28	0.0056	0.0052	DisGeNet_AlteredExpression	sarcoma 180
Biomarker	C0041349|C0268731|C0348642|C0477312	chronic kidney diseases	EIF4E	hsa:1977	0	28	0.0056	0.0052	DisGeNet_AlteredExpression	secondary malignant neoplasm of colon and/or rectum
Biomarker	C0041349|C0268731|C0348642|C0477312	chronic kidney diseases	EIF4E	hsa:1977	0	28	0.0056	0.0052	DisGeNet_AlteredExpression	secondary malignant neoplasm of lymph node
Biomarker	C0041349|C0268731|C0348642|C0477312	chronic kidney diseases	EIF4E	hsa:1977	0	28	0.0056	0.0052	DisGeNet_AlteredExpression	small cell carcinoma of lung
Biomarker	C0041349|C0268731|C0348642|C0477312	chronic kidney diseases	EIF4E	hsa:1977	0	28	0.0056	0.0052	DisGeNet_AlteredExpression	spinocerebellar ataxia type 1
Biomarker	C0041349|C0268731|C0348642|C0477312	chronic kidney diseases	EIF4E	hsa:1977	0	28	0.0056	0.0052	DisGeNet_AlteredExpression	squamous cell carcinoma of esophagus
Biomarker	C0041349|C0268731|C0348642|C0477312	chronic kidney diseases	EIF4E	hsa:1977	0	28	0.0056	0.0052	DisGeNet_AlteredExpression	squamous cell carcinoma of lung
Biomarker	C0041349|C0268731|C0348642|C0477312	chronic kidney diseases	EIF4E	hsa:1977	0	28	0.0056	0.0052	DisGeNet_AlteredExpression	squamous cell carcinoma of skin
Biomarker	C0041349|C0268731|C0348642|C0477312	chronic kidney diseases	EIF4E	hsa:1977	0	28	0.0056	0.0052	DisGeNet_AlteredExpression	squamous cell carcinoma of the head and neck
Biomarker	C0041349|C0268731|C0348642|C0477312	chronic kidney diseases	EIF4E	hsa:1977	0	28	0.0056	0.0052	DisGeNet_AlteredExpression	treatment related acute myeloid leukaemia
Biomarker	C0041349|C0268731|C0348642|C0477312	chronic kidney diseases	EIF4E	hsa:1977	0	28	0.0056	0.0052	DisGeNet_AlteredExpression	triple negative breast neoplasms
Biomarker	C0041349|C0268731|C0348642|C0477312	chronic kidney diseases	EIF4E	hsa:1977	0	28	0.0056	0.0052	DisGeNet_AlteredExpression	triple-negative breast carcinoma
Biomarker	C0041349|C0268731|C0348642|C0477312	chronic kidney diseases	EIF4E	hsa:1977	0	28	0.0056	0.0052	DisGeNet_AlteredExpression	tumor angiogenesis
Biomarker	C0041349|C0268731|C0348642|C0477312	chronic kidney diseases	EIF4E	hsa:1977	0	28	0.0056	0.0052	DisGeNet_AlteredExpression	tumor cell invasion
Biomarker	C0041349|C0268731|C0348642|C0477312	chronic kidney diseases	EIF4E	hsa:1977	0	28	0.0056	0.0052	DisGeNet_AlteredExpression	tumor progression
Biomarker	C0041349|C0268731|C0348642|C0477312	chronic kidney diseases	EIF4E	hsa:1977	0	28	0.0056	0.0052	DisGeNet_AlteredExpression	undifferentiated leukemia
Biomarker	C0041349|C0268731|C0348642|C0477312	chronic kidney diseases	EIF4E	hsa:1977	0	28	0.0056	0.0052	DisGeNet_AlteredExpression	urothelial carcinoma
Biomarker	C0041349|C0268731|C0348642|C0477312	chronic kidney diseases	EIF4E	hsa:1977	0	28	0.0056	0.0052	DisGeNet_Biomarker	pain
Biomarker	C0041349|C0268731|C0348642|C0477312	chronic kidney diseases	EIF4E	hsa:1977	0	28	0.0056	0.0052	DisGeNet_Biomarker	influenza
Biomarker	C0041349|C0268731|C0348642|C0477312	chronic kidney diseases	EIF4E	hsa:1977	0	28	0.0056	0.0052	DisGeNet_Biomarker	alopecia
Biomarker	C0041349|C0268731|C0348642|C0477312	chronic kidney diseases	EIF4E	hsa:1977	0	28	0.0056	0.0052	DisGeNet_Biomarker	alzheimer disease
Biomarker	C0041349|C0268731|C0348642|C0477312	chronic kidney diseases	EIF4E	hsa:1977	0	28	0.0056	0.0052	DisGeNet_Biomarker	rheumatoid arthritis
Biomarker	C0041349|C0268731|C0348642|C0477312	chronic kidney diseases	EIF4E	hsa:1977	0	28	0.0056	0.0052	DisGeNet_Biomarker	asthma
Biomarker	C0041349|C0268731|C0348642|C0477312	chronic kidney diseases	EIF4E	hsa:1977	0	28	0.0056	0.0052	DisGeNet_Biomarker	autistic disorder
Biomarker	C0041349|C0268731|C0348642|C0477312	chronic kidney diseases	EIF4E	hsa:1977	0	28	0.0056	0.0052	DisGeNet_Biomarker	bladder neoplasm
Biomarker	C0041349|C0268731|C0348642|C0477312	chronic kidney diseases	EIF4E	hsa:1977	0	28	0.0056	0.0052	DisGeNet_Biomarker	malignant neoplasm of breast
Biomarker	C0041349|C0268731|C0348642|C0477312	chronic kidney diseases	EIF4E	hsa:1977	0	28	0.0056	0.0052	DisGeNet_Biomarker	lymphoma
Biomarker	C0041349|C0268731|C0348642|C0477312	chronic kidney diseases	EIF4E	hsa:1977	0	28	0.0056	0.0052	DisGeNet_Biomarker	neoplasms
Biomarker	C0041349|C0268731|C0348642|C0477312	chronic kidney diseases	EIF4E	hsa:1977	0	28	0.0056	0.0052	DisGeNet_Biomarker	malignant neoplasms
Biomarker	C0041349|C0268731|C0348642|C0477312	chronic kidney diseases	EIF4E	hsa:1977	0	28	0.0056	0.0052	DisGeNet_Biomarker	carcinoma
Biomarker	C0041349|C0268731|C0348642|C0477312	chronic kidney diseases	EIF4E	hsa:1977	0	28	0.0056	0.0052	DisGeNet_Biomarker	malignant neoplasm of thyroid
Biomarker	C0041349|C0268731|C0348642|C0477312	chronic kidney diseases	EIF4E	hsa:1977	0	28	0.0056	0.0052	DisGeNet_Biomarker	thyroid neoplasm
Biomarker	C0041349|C0268731|C0348642|C0477312	chronic kidney diseases	EIF4E	hsa:1977	0	28	0.0056	0.0052	DisGeNet_Biomarker	dementia, vascular
Biomarker	C0041349|C0268731|C0348642|C0477312	chronic kidney diseases	EIF4E	hsa:1977	0	28	0.0056	0.0052	DisGeNet_Biomarker	cervix carcinoma
Biomarker	C0041349|C0268731|C0348642|C0477312	chronic kidney diseases	EIF4E	hsa:1977	0	28	0.0056	0.0052	DisGeNet_Biomarker	ulcerative colitis
Biomarker	C0041349|C0268731|C0348642|C0477312	chronic kidney diseases	EIF4E	hsa:1977	0	28	0.0056	0.0052	DisGeNet_Biomarker	deuteranomaly|achromatopsia|achromatopsia 1|protanomaly|blindness, acquired|protanopia
Biomarker	C0041349|C0268731|C0348642|C0477312	chronic kidney diseases	EIF4E	hsa:1977	0	28	0.0056	0.0052	DisGeNet_Biomarker	hypertensive disease
Biomarker	C0041349|C0268731|C0348642|C0477312	chronic kidney diseases	EIF4E	hsa:1977	0	28	0.0056	0.0052	DisGeNet_Biomarker	metabolic diseases
Biomarker	C0041349|C0268731|C0348642|C0477312	chronic kidney diseases	EIF4E	hsa:1977	0	28	0.0056	0.0052	DisGeNet_Biomarker	patent ductus arteriosus
Biomarker	C0041349|C0268731|C0348642|C0477312	chronic kidney diseases	EIF4E	hsa:1977	0	28	0.0056	0.0052	DisGeNet_Biomarker	huntington disease
Biomarker	C0041349|C0268731|C0348642|C0477312	chronic kidney diseases	EIF4E	hsa:1977	0	28	0.0056	0.0052	DisGeNet_Biomarker	kallmann syndrome|hypogonadotropic hypogonadism|panhypopituitarism|idiopathic hypogonadotropic hypogonadism|sheehan syndrome|pituitary cachexia|idiopathic growth hormone deficiency|isolated deficiency of pituitary hormone|hypogonadism, isolated hypogonadotropic|idiopathic hypopituitarism|pituitary hormone deficiency
Biomarker	C0041349|C0268731|C0348642|C0477312	chronic kidney diseases	EIF4E	hsa:1977	0	28	0.0056	0.0052	DisGeNet_Biomarker	leukoencephalopathy, progressive multifocal
Biomarker	C0041349|C0268731|C0348642|C0477312	chronic kidney diseases	EIF4E	hsa:1977	0	28	0.0056	0.0052	DisGeNet_Biomarker	mantle cell lymphoma|centrocytic lymphoma|malignant lymphoma - centrocytic
Biomarker	C0041349|C0268731|C0348642|C0477312	chronic kidney diseases	EIF4E	hsa:1977	0	28	0.0056	0.0052	DisGeNet_Biomarker	malignant neoplasm of stomach
Biomarker	C0041349|C0268731|C0348642|C0477312	chronic kidney diseases	EIF4E	hsa:1977	0	28	0.0056	0.0052	DisGeNet_Biomarker	mesothelioma
Biomarker	C0041349|C0268731|C0348642|C0477312	chronic kidney diseases	EIF4E	hsa:1977	0	28	0.0056	0.0052	DisGeNet_Biomarker	multiple myeloma
Biomarker	C0041349|C0268731|C0348642|C0477312	chronic kidney diseases	EIF4E	hsa:1977	0	28	0.0056	0.0052	DisGeNet_Biomarker	polyps
Biomarker	C0041349|C0268731|C0348642|C0477312	chronic kidney diseases	EIF4E	hsa:1977	0	28	0.0056	0.0052	DisGeNet_Biomarker	carcinoma of bladder|squamous cell carcinoma of pharynx|pituitary neoplasms|squamous cell carcinoma|adenoma|pancreatic carcinoma|bone diseases|stomach neoplasms|solid neoplasm|squamous cell carcinoma of tongue|metastatic carcinoma|adrenal gland neoplasms|disseminated carcinoma|biliary tract cancer|malignant squamous cell neoplasm|primary carcinoma|adrenal cushing syndrome|adrenal gland diseases|carcinoma, small cell|tongue neoplasms|pituitary adenoma|cancer of urinary tract|biliary tract carcinoma|disseminated malignant neoplasm|cartilage diseases|neoplasms, bone tissue|non-functioning pituitary gland neoplasm|tongue carcinoma|salivary gland carcinoma|small intestine carcinoma|female genital diseases|urinary bladder diseases|pituitary carcinoma|small cell carcinoma of ovary|adrenal cancer|squamous cell neoplasms|metastatic oral cavity squamous cell carcinoma|neoplasms, second primary|bladder squamous cell carcinoma|pituitary adenoma, non-secreting|metastatic malignant solid neoplasm|anal squamous cell carcinoma|adenoma of small intestine|cancer of digestive system|lip and oral cavity squamous cell carcinoma|squamous cell carcinoma of lip|anal cancer metastatic|pancreatic carcinoma non-resectable|squamous cell carcinoma, metastatic|metastatic small cell carcinoma|central nervous system leukaemia|carcinoma of unknown primary|benign neoplasm of adrenal gland|salivary gland squamous cell carcinoma|central nervous system neoplasms, primary|malignant neoplasm of connective and other soft tissue, site unspecified|malignant solid neoplasm|anus neoplasms|carcinoma of anal canal|anal canal squamous cell carcinoma|solid carcinoma|respiratory system cancer|benign neoplasm of pituitary gland|cancer, benign|cancer of lip|benign neoplasm of oral cavity|adenoma of rectum|secondary carcinoma|carcinoma in situ of bladder|malignant neoplasm of pituitary gland|ectopic adrenal gland|benign digestive system neoplasms|small hand|increased connective tissue|pancreatic squamous cell carcinoma|small pituitary gland|anal canal squamous carcinoma
Biomarker	C0041349|C0268731|C0348642|C0477312	chronic kidney diseases	EIF4E	hsa:1977	0	28	0.0056	0.0052	DisGeNet_Biomarker	secondary neoplasm
Biomarker	C0041349|C0268731|C0348642|C0477312	chronic kidney diseases	EIF4E	hsa:1977	0	28	0.0056	0.0052	DisGeNet_Biomarker	malignant neoplasm of ovary
Biomarker	C0041349|C0268731|C0348642|C0477312	chronic kidney diseases	EIF4E	hsa:1977	0	28	0.0056	0.0052	DisGeNet_Biomarker	malignant neoplasm of urinary bladder
Biomarker	C0041349|C0268731|C0348642|C0477312	chronic kidney diseases	EIF4E	hsa:1977	0	28	0.0056	0.0052	DisGeNet_Biomarker	secondary malignant neoplasm of bone
Biomarker	C0041349|C0268731|C0348642|C0477312	chronic kidney diseases	EIF4E	hsa:1977	0	28	0.0056	0.0052	DisGeNet_Biomarker	stomach carcinoma
Biomarker	C0041349|C0268731|C0348642|C0477312	chronic kidney diseases	EIF4E	hsa:1977	0	28	0.0056	0.0052	DisGeNet_Biomarker	primary malignant neoplasm
Biomarker	C0041349|C0268731|C0348642|C0477312	chronic kidney diseases	EIF4E	hsa:1977	0	28	0.0056	0.0052	DisGeNet_Biomarker	obesity
Biomarker	C0041349|C0268731|C0348642|C0477312	chronic kidney diseases	EIF4E	hsa:1977	0	28	0.0056	0.0052	DisGeNet_Biomarker	rett syndrome
Biomarker	C0041349|C0268731|C0348642|C0477312	chronic kidney diseases	EIF4E	hsa:1977	0	28	0.0056	0.0052	DisGeNet_Biomarker	kaposi sarcoma
Biomarker	C0041349|C0268731|C0348642|C0477312	chronic kidney diseases	EIF4E	hsa:1977	0	28	0.0056	0.0052	DisGeNet_Biomarker	sepsis
Biomarker	C0041349|C0268731|C0348642|C0477312	chronic kidney diseases	EIF4E	hsa:1977	0	28	0.0056	0.0052	DisGeNet_Biomarker	melanoma
Biomarker	C0041349|C0268731|C0348642|C0477312	chronic kidney diseases	EIF4E	hsa:1977	0	28	0.0056	0.0052	DisGeNet_Biomarker	hepatitis a
Biomarker	C0041349|C0268731|C0348642|C0477312	chronic kidney diseases	EIF4E	hsa:1977	0	28	0.0056	0.0052	DisGeNet_Biomarker	malignant neoplasm of liver
Biomarker	C0041349|C0268731|C0348642|C0477312	chronic kidney diseases	EIF4E	hsa:1977	0	28	0.0056	0.0052	DisGeNet_Biomarker	malignant neoplasm of gallbladder
Biomarker	C0041349|C0268731|C0348642|C0477312	chronic kidney diseases	EIF4E	hsa:1977	0	28	0.0056	0.0052	DisGeNet_Biomarker	malignant neoplasm of pancreas
Biomarker	C0041349|C0268731|C0348642|C0477312	chronic kidney diseases	EIF4E	hsa:1977	0	28	0.0056	0.0052	DisGeNet_Biomarker	malignant neoplasm of lung
Biomarker	C0041349|C0268731|C0348642|C0477312	chronic kidney diseases	EIF4E	hsa:1977	0	28	0.0056	0.0052	DisGeNet_Biomarker	malignant head and neck neoplasm
Biomarker	C0041349|C0268731|C0348642|C0477312	chronic kidney diseases	EIF4E	hsa:1977	0	28	0.0056	0.0052	DisGeNet_Biomarker	hypopharyngeal carcinoma
Biomarker	C0041349|C0268731|C0348642|C0477312	chronic kidney diseases	EIF4E	hsa:1977	0	28	0.0056	0.0052	DisGeNet_Biomarker	colon carcinoma
Biomarker	C0041349|C0268731|C0348642|C0477312	chronic kidney diseases	EIF4E	hsa:1977	0	28	0.0056	0.0052	DisGeNet_Biomarker	breast carcinoma
Biomarker	C0041349|C0268731|C0348642|C0477312	chronic kidney diseases	EIF4E	hsa:1977	0	28	0.0056	0.0052	DisGeNet_Biomarker	prostate carcinoma|carcinoma in situ of prostate
Biomarker	C0041349|C0268731|C0348642|C0477312	chronic kidney diseases	EIF4E	hsa:1977	0	28	0.0056	0.0052	DisGeNet_Biomarker	pulmonary fibrosis
Biomarker	C0041349|C0268731|C0348642|C0477312	chronic kidney diseases	EIF4E	hsa:1977	0	28	0.0056	0.0052	DisGeNet_Biomarker	virus diseases
Biomarker	C0041349|C0268731|C0348642|C0477312	chronic kidney diseases	EIF4E	hsa:1977	0	28	0.0056	0.0052	DisGeNet_Biomarker	aortic aneurysm, abdominal
Biomarker	C0041349|C0268731|C0348642|C0477312	chronic kidney diseases	EIF4E	hsa:1977	0	28	0.0056	0.0052	DisGeNet_Biomarker	hepatitis b
Biomarker	C0041349|C0268731|C0348642|C0477312	chronic kidney diseases	EIF4E	hsa:1977	0	28	0.0056	0.0052	DisGeNet_Biomarker	carcinoma, basal cell|basal cell carcinoma|basal cell neoplasm
Biomarker	C0041349|C0268731|C0348642|C0477312	chronic kidney diseases	EIF4E	hsa:1977	0	28	0.0056	0.0052	DisGeNet_Biomarker	ovarian neoplasm
Biomarker	C0041349|C0268731|C0348642|C0477312	chronic kidney diseases	EIF4E	hsa:1977	0	28	0.0056	0.0052	DisGeNet_Biomarker	lymphoma, non-hodgkin
Biomarker	C0041349|C0268731|C0348642|C0477312	chronic kidney diseases	EIF4E	hsa:1977	0	28	0.0056	0.0052	DisGeNet_Biomarker	chronic pain
Biomarker	C0041349|C0268731|C0348642|C0477312	chronic kidney diseases	EIF4E	hsa:1977	0	28	0.0056	0.0052	DisGeNet_Biomarker	malignant neoplasm of prostate
Biomarker	C0041349|C0268731|C0348642|C0477312	chronic kidney diseases	EIF4E	hsa:1977	0	28	0.0056	0.0052	DisGeNet_Biomarker	fibrosis, liver
Biomarker	C0041349|C0268731|C0348642|C0477312	chronic kidney diseases	EIF4E	hsa:1977	0	28	0.0056	0.0052	DisGeNet_Biomarker	agenesis of corpus callosum
Biomarker	C0041349|C0268731|C0348642|C0477312	chronic kidney diseases	EIF4E	hsa:1977	0	28	0.0056	0.0052	DisGeNet_Biomarker	fragile x syndrome
Biomarker	C0041349|C0268731|C0348642|C0477312	chronic kidney diseases	EIF4E	hsa:1977	0	28	0.0056	0.0052	DisGeNet_Biomarker	aplasia cutis congenita
Biomarker	C0041349|C0268731|C0348642|C0477312	chronic kidney diseases	EIF4E	hsa:1977	0	28	0.0056	0.0052	DisGeNet_Biomarker	laryngeal diseases
Biomarker	C0041349|C0268731|C0348642|C0477312	chronic kidney diseases	EIF4E	hsa:1977	0	28	0.0056	0.0052	DisGeNet_Biomarker	gallbladder carcinoma
Biomarker	C0041349|C0268731|C0348642|C0477312	chronic kidney diseases	EIF4E	hsa:1977	0	28	0.0056	0.0052	DisGeNet_Biomarker	liver carcinoma
Biomarker	C0041349|C0268731|C0348642|C0477312	chronic kidney diseases	EIF4E	hsa:1977	0	28	0.0056	0.0052	DisGeNet_Biomarker	thyroid carcinoma
Biomarker	C0041349|C0268731|C0348642|C0477312	chronic kidney diseases	EIF4E	hsa:1977	0	28	0.0056	0.0052	DisGeNet_Biomarker	congenital chromosomal disease|autoimmune diseases
Biomarker	C0041349|C0268731|C0348642|C0477312	chronic kidney diseases	EIF4E	hsa:1977	0	28	0.0056	0.0052	DisGeNet_Biomarker	invasive carcinoma|cervical cancer|invasive cancer|bowen disease
Biomarker	C0041349|C0268731|C0348642|C0477312	chronic kidney diseases	EIF4E	hsa:1977	0	28	0.0056	0.0052	DisGeNet_Biomarker	fibroadenoma|fibroadenoma of breast
Biomarker	C0041349|C0268731|C0348642|C0477312	chronic kidney diseases	EIF4E	hsa:1977	0	28	0.0056	0.0052	DisGeNet_Biomarker	myelodysplastic syndrome
Biomarker	C0041349|C0268731|C0348642|C0477312	chronic kidney diseases	EIF4E	hsa:1977	0	28	0.0056	0.0052	DisGeNet_Biomarker	acoustic neuroma
Biomarker	C0041349|C0268731|C0348642|C0477312	chronic kidney diseases	EIF4E	hsa:1977	0	28	0.0056	0.0052	DisGeNet_Biomarker	acute leukemia
Biomarker	C0041349|C0268731|C0348642|C0477312	chronic kidney diseases	EIF4E	hsa:1977	0	28	0.0056	0.0052	DisGeNet_Biomarker	acute lymphocytic leukemia
Biomarker	C0041349|C0268731|C0348642|C0477312	chronic kidney diseases	EIF4E	hsa:1977	0	28	0.0056	0.0052	DisGeNet_Biomarker	acute myelomonocytic leukemia
Biomarker	C0041349|C0268731|C0348642|C0477312	chronic kidney diseases	EIF4E	hsa:1977	0	28	0.0056	0.0052	DisGeNet_Biomarker	acute undifferentiated leukemia
Biomarker	C0041349|C0268731|C0348642|C0477312	chronic kidney diseases	EIF4E	hsa:1977	0	28	0.0056	0.0052	DisGeNet_Biomarker	addictive behavior
Biomarker	C0041349|C0268731|C0348642|C0477312	chronic kidney diseases	EIF4E	hsa:1977	0	28	0.0056	0.0052	DisGeNet_Biomarker	adenocarcinoma
Biomarker	C0041349|C0268731|C0348642|C0477312	chronic kidney diseases	EIF4E	hsa:1977	0	28	0.0056	0.0052	DisGeNet_Biomarker	adenocarcinoma of esophagus
Biomarker	C0041349|C0268731|C0348642|C0477312	chronic kidney diseases	EIF4E	hsa:1977	0	28	0.0056	0.0052	DisGeNet_Biomarker	adenocarcinoma of large intestine
Biomarker	C0041349|C0268731|C0348642|C0477312	chronic kidney diseases	EIF4E	hsa:1977	0	28	0.0056	0.0052	DisGeNet_Biomarker	adenocarcinoma of lung (disorder)
Biomarker	C0041349|C0268731|C0348642|C0477312	chronic kidney diseases	EIF4E	hsa:1977	0	28	0.0056	0.0052	DisGeNet_Biomarker	adenocarcinoma of lung, stage i
Biomarker	C0041349|C0268731|C0348642|C0477312	chronic kidney diseases	EIF4E	hsa:1977	0	28	0.0056	0.0052	DisGeNet_Biomarker	adenovirus infections
Biomarker	C0041349|C0268731|C0348642|C0477312	chronic kidney diseases	EIF4E	hsa:1977	0	28	0.0056	0.0052	DisGeNet_Biomarker	adult glioblastoma
Biomarker	C0041349|C0268731|C0348642|C0477312	chronic kidney diseases	EIF4E	hsa:1977	0	28	0.0056	0.0052	DisGeNet_Biomarker	adult liver carcinoma
Biomarker	C0041349|C0268731|C0348642|C0477312	chronic kidney diseases	EIF4E	hsa:1977	0	28	0.0056	0.0052	DisGeNet_Biomarker	adult medulloblastoma
Biomarker	C0041349|C0268731|C0348642|C0477312	chronic kidney diseases	EIF4E	hsa:1977	0	28	0.0056	0.0052	DisGeNet_Biomarker	adult non-hodgkin lymphoma
Biomarker	C0041349|C0268731|C0348642|C0477312	chronic kidney diseases	EIF4E	hsa:1977	0	28	0.0056	0.0052	DisGeNet_Biomarker	adult t-cell lymphoma/leukemia
Biomarker	C0041349|C0268731|C0348642|C0477312	chronic kidney diseases	EIF4E	hsa:1977	0	28	0.0056	0.0052	DisGeNet_Biomarker	anaplastic thyroid carcinoma
Biomarker	C0041349|C0268731|C0348642|C0477312	chronic kidney diseases	EIF4E	hsa:1977	0	28	0.0056	0.0052	DisGeNet_Biomarker	autism spectrum disorders
Biomarker	C0041349|C0268731|C0348642|C0477312	chronic kidney diseases	EIF4E	hsa:1977	0	28	0.0056	0.0052	DisGeNet_Biomarker	b-cell lymphomas
Biomarker	C0041349|C0268731|C0348642|C0477312	chronic kidney diseases	EIF4E	hsa:1977	0	28	0.0056	0.0052	DisGeNet_Biomarker	blast phase
Biomarker	C0041349|C0268731|C0348642|C0477312	chronic kidney diseases	EIF4E	hsa:1977	0	28	0.0056	0.0052	DisGeNet_Biomarker	bloom syndrome
Biomarker	C0041349|C0268731|C0348642|C0477312	chronic kidney diseases	EIF4E	hsa:1977	0	28	0.0056	0.0052	DisGeNet_Biomarker	bronchioloalveolar adenocarcinoma
Biomarker	C0041349|C0268731|C0348642|C0477312	chronic kidney diseases	EIF4E	hsa:1977	0	28	0.0056	0.0052	DisGeNet_Biomarker	carcinogenesis
Biomarker	C0041349|C0268731|C0348642|C0477312	chronic kidney diseases	EIF4E	hsa:1977	0	28	0.0056	0.0052	DisGeNet_Biomarker	carcinoma breast stage iv
Biomarker	C0041349|C0268731|C0348642|C0477312	chronic kidney diseases	EIF4E	hsa:1977	0	28	0.0056	0.0052	DisGeNet_Biomarker	carcinoma of lung
Biomarker	C0041349|C0268731|C0348642|C0477312	chronic kidney diseases	EIF4E	hsa:1977	0	28	0.0056	0.0052	DisGeNet_Biomarker	carcinoma of male breast
Biomarker	C0041349|C0268731|C0348642|C0477312	chronic kidney diseases	EIF4E	hsa:1977	0	28	0.0056	0.0052	DisGeNet_Biomarker	carcinoma, ovarian epithelial
Biomarker	C0041349|C0268731|C0348642|C0477312	chronic kidney diseases	EIF4E	hsa:1977	0	28	0.0056	0.0052	DisGeNet_Biomarker	carcinoma, transitional cell
Biomarker	C0041349|C0268731|C0348642|C0477312	chronic kidney diseases	EIF4E	hsa:1977	0	28	0.0056	0.0052	DisGeNet_Biomarker	childhood glioblastoma
Biomarker	C0041349|C0268731|C0348642|C0477312	chronic kidney diseases	EIF4E	hsa:1977	0	28	0.0056	0.0052	DisGeNet_Biomarker	childhood leukemia
Biomarker	C0041349|C0268731|C0348642|C0477312	chronic kidney diseases	EIF4E	hsa:1977	0	28	0.0056	0.0052	DisGeNet_Biomarker	childhood medulloblastoma
Biomarker	C0041349|C0268731|C0348642|C0477312	chronic kidney diseases	EIF4E	hsa:1977	0	28	0.0056	0.0052	DisGeNet_Biomarker	childhood non-hodgkin lymphoma
Biomarker	C0041349|C0268731|C0348642|C0477312	chronic kidney diseases	EIF4E	hsa:1977	0	28	0.0056	0.0052	DisGeNet_Biomarker	childhood osteosarcoma
Biomarker	C0041349|C0268731|C0348642|C0477312	chronic kidney diseases	EIF4E	hsa:1977	0	28	0.0056	0.0052	DisGeNet_Biomarker	chordoma
Biomarker	C0041349|C0268731|C0348642|C0477312	chronic kidney diseases	EIF4E	hsa:1977	0	28	0.0056	0.0052	DisGeNet_Biomarker	chronic lymphocytic leukemia
Biomarker	C0041349|C0268731|C0348642|C0477312	chronic kidney diseases	EIF4E	hsa:1977	0	28	0.0056	0.0052	DisGeNet_Biomarker	cleidocranial dysplasia
Biomarker	C0041349|C0268731|C0348642|C0477312	chronic kidney diseases	EIF4E	hsa:1977	0	28	0.0056	0.0052	DisGeNet_Biomarker	cognition disorders
Biomarker	C0041349|C0268731|C0348642|C0477312	chronic kidney diseases	EIF4E	hsa:1977	0	28	0.0056	0.0052	DisGeNet_Biomarker	color blindness
Biomarker	C0041349|C0268731|C0348642|C0477312	chronic kidney diseases	EIF4E	hsa:1977	0	28	0.0056	0.0052	DisGeNet_Biomarker	colorectal carcinoma
Biomarker	C0041349|C0268731|C0348642|C0477312	chronic kidney diseases	EIF4E	hsa:1977	0	28	0.0056	0.0052	DisGeNet_Biomarker	congenital central hypoventilation
Biomarker	C0041349|C0268731|C0348642|C0477312	chronic kidney diseases	EIF4E	hsa:1977	0	28	0.0056	0.0052	DisGeNet_Biomarker	contiguous gene syndrome
Biomarker	C0041349|C0268731|C0348642|C0477312	chronic kidney diseases	EIF4E	hsa:1977	0	28	0.0056	0.0052	DisGeNet_Biomarker	conventional (clear cell) renal cell carcinoma
Biomarker	C0041349|C0268731|C0348642|C0477312	chronic kidney diseases	EIF4E	hsa:1977	0	28	0.0056	0.0052	DisGeNet_Biomarker	developmental disabilities
Biomarker	C0041349|C0268731|C0348642|C0477312	chronic kidney diseases	EIF4E	hsa:1977	0	28	0.0056	0.0052	DisGeNet_Biomarker	diabetes mellitus, insulin-dependent
Biomarker	C0041349|C0268731|C0348642|C0477312	chronic kidney diseases	EIF4E	hsa:1977	0	28	0.0056	0.0052	DisGeNet_Biomarker	drug resistant epilepsy
Biomarker	C0041349|C0268731|C0348642|C0477312	chronic kidney diseases	EIF4E	hsa:1977	0	28	0.0056	0.0052	DisGeNet_Biomarker	ductal carcinoma
Biomarker	C0041349|C0268731|C0348642|C0477312	chronic kidney diseases	EIF4E	hsa:1977	0	28	0.0056	0.0052	DisGeNet_Biomarker	dwarfism
Biomarker	C0041349|C0268731|C0348642|C0477312	chronic kidney diseases	EIF4E	hsa:1977	0	28	0.0056	0.0052	DisGeNet_Biomarker	endometrial adenocarcinoma
Biomarker	C0041349|C0268731|C0348642|C0477312	chronic kidney diseases	EIF4E	hsa:1977	0	28	0.0056	0.0052	DisGeNet_Biomarker	endometrial carcinoma
Biomarker	C0041349|C0268731|C0348642|C0477312	chronic kidney diseases	EIF4E	hsa:1977	0	28	0.0056	0.0052	DisGeNet_Biomarker	esophageal carcinoma
Biomarker	C0041349|C0268731|C0348642|C0477312	chronic kidney diseases	EIF4E	hsa:1977	0	28	0.0056	0.0052	DisGeNet_Biomarker	esophageal neoplasms
Biomarker	C0041349|C0268731|C0348642|C0477312	chronic kidney diseases	EIF4E	hsa:1977	0	28	0.0056	0.0052	DisGeNet_Biomarker	experimental organism basal cell carcinoma
Biomarker	C0041349|C0268731|C0348642|C0477312	chronic kidney diseases	EIF4E	hsa:1977	0	28	0.0056	0.0052	DisGeNet_Biomarker	extrapulmonary small cell carcinoma
Biomarker	C0041349|C0268731|C0348642|C0477312	chronic kidney diseases	EIF4E	hsa:1977	0	28	0.0056	0.0052	DisGeNet_Biomarker	familial multiple trichoepitheliomata
Biomarker	C0041349|C0268731|C0348642|C0477312	chronic kidney diseases	EIF4E	hsa:1977	0	28	0.0056	0.0052	DisGeNet_Biomarker	glioblastoma
Biomarker	C0041349|C0268731|C0348642|C0477312	chronic kidney diseases	EIF4E	hsa:1977	0	28	0.0056	0.0052	DisGeNet_Biomarker	glioblastoma multiforme
Biomarker	C0041349|C0268731|C0348642|C0477312	chronic kidney diseases	EIF4E	hsa:1977	0	28	0.0056	0.0052	DisGeNet_Biomarker	glioma
Biomarker	C0041349|C0268731|C0348642|C0477312	chronic kidney diseases	EIF4E	hsa:1977	0	28	0.0056	0.0052	DisGeNet_Biomarker	head and neck carcinoma
Biomarker	C0041349|C0268731|C0348642|C0477312	chronic kidney diseases	EIF4E	hsa:1977	0	28	0.0056	0.0052	DisGeNet_Biomarker	hematologic neoplasms
Biomarker	C0041349|C0268731|C0348642|C0477312	chronic kidney diseases	EIF4E	hsa:1977	0	28	0.0056	0.0052	DisGeNet_Biomarker	hematological disease
Biomarker	C0041349|C0268731|C0348642|C0477312	chronic kidney diseases	EIF4E	hsa:1977	0	28	0.0056	0.0052	DisGeNet_Biomarker	hematopoietic neoplasms
Biomarker	C0041349|C0268731|C0348642|C0477312	chronic kidney diseases	EIF4E	hsa:1977	0	28	0.0056	0.0052	DisGeNet_Biomarker	hemorrhagic fevers, viral
Biomarker	C0041349|C0268731|C0348642|C0477312	chronic kidney diseases	EIF4E	hsa:1977	0	28	0.0056	0.0052	DisGeNet_Biomarker	hepatocarcinogenesis
Biomarker	C0041349|C0268731|C0348642|C0477312	chronic kidney diseases	EIF4E	hsa:1977	0	28	0.0056	0.0052	DisGeNet_Biomarker	hormone refractory prostate cancer
Biomarker	C0041349|C0268731|C0348642|C0477312	chronic kidney diseases	EIF4E	hsa:1977	0	28	0.0056	0.0052	DisGeNet_Biomarker	hyperactive behavior
Biomarker	C0041349|C0268731|C0348642|C0477312	chronic kidney diseases	EIF4E	hsa:1977	0	28	0.0056	0.0052	DisGeNet_Biomarker	hypopharyngeal cancer
Biomarker	C0041349|C0268731|C0348642|C0477312	chronic kidney diseases	EIF4E	hsa:1977	0	28	0.0056	0.0052	DisGeNet_Biomarker	immune suppression
Biomarker	C0041349|C0268731|C0348642|C0477312	chronic kidney diseases	EIF4E	hsa:1977	0	28	0.0056	0.0052	DisGeNet_Biomarker	immunosuppression
Biomarker	C0041349|C0268731|C0348642|C0477312	chronic kidney diseases	EIF4E	hsa:1977	0	28	0.0056	0.0052	DisGeNet_Biomarker	impaired cognition
Biomarker	C0041349|C0268731|C0348642|C0477312	chronic kidney diseases	EIF4E	hsa:1977	0	28	0.0056	0.0052	DisGeNet_Biomarker	infant acute lymphoblastic leukemia
Biomarker	C0041349|C0268731|C0348642|C0477312	chronic kidney diseases	EIF4E	hsa:1977	0	28	0.0056	0.0052	DisGeNet_Biomarker	invasive ductal breast carcinoma
Biomarker	C0041349|C0268731|C0348642|C0477312	chronic kidney diseases	EIF4E	hsa:1977	0	28	0.0056	0.0052	DisGeNet_Biomarker	leukemia
Biomarker	C0041349|C0268731|C0348642|C0477312	chronic kidney diseases	EIF4E	hsa:1977	0	28	0.0056	0.0052	DisGeNet_Biomarker	leukemia, myelocytic, acute
Biomarker	C0041349|C0268731|C0348642|C0477312	chronic kidney diseases	EIF4E	hsa:1977	0	28	0.0056	0.0052	DisGeNet_Biomarker	leukemia, t-cell
Biomarker	C0041349|C0268731|C0348642|C0477312	chronic kidney diseases	EIF4E	hsa:1977	0	28	0.0056	0.0052	DisGeNet_Biomarker	leukemogenesis
Biomarker	C0041349|C0268731|C0348642|C0477312	chronic kidney diseases	EIF4E	hsa:1977	0	28	0.0056	0.0052	DisGeNet_Biomarker	liver and intrahepatic biliary tract carcinoma
Biomarker	C0041349|C0268731|C0348642|C0477312	chronic kidney diseases	EIF4E	hsa:1977	0	28	0.0056	0.0052	DisGeNet_Biomarker	liver neoplasms
Biomarker	C0041349|C0268731|C0348642|C0477312	chronic kidney diseases	EIF4E	hsa:1977	0	28	0.0056	0.0052	DisGeNet_Biomarker	lung neoplasms
Biomarker	C0041349|C0268731|C0348642|C0477312	chronic kidney diseases	EIF4E	hsa:1977	0	28	0.0056	0.0052	DisGeNet_Biomarker	lymphoid leukemia
Biomarker	C0041349|C0268731|C0348642|C0477312	chronic kidney diseases	EIF4E	hsa:1977	0	28	0.0056	0.0052	DisGeNet_Biomarker	lymphoma, lymphocytic, intermediate
Biomarker	C0041349|C0268731|C0348642|C0477312	chronic kidney diseases	EIF4E	hsa:1977	0	28	0.0056	0.0052	DisGeNet_Biomarker	lymphoma, non-hodgkin, familial
Biomarker	C0041349|C0268731|C0348642|C0477312	chronic kidney diseases	EIF4E	hsa:1977	0	28	0.0056	0.0052	DisGeNet_Biomarker	malignant glioma
Biomarker	C0041349|C0268731|C0348642|C0477312	chronic kidney diseases	EIF4E	hsa:1977	0	28	0.0056	0.0052	DisGeNet_Biomarker	malignant lymphoma, lymphocytic, intermediate differentiation, diffuse
Biomarker	C0041349|C0268731|C0348642|C0477312	chronic kidney diseases	EIF4E	hsa:1977	0	28	0.0056	0.0052	DisGeNet_Biomarker	malignant neoplasm of colon and/or rectum
Biomarker	C0041349|C0268731|C0348642|C0477312	chronic kidney diseases	EIF4E	hsa:1977	0	28	0.0056	0.0052	DisGeNet_Biomarker	malignant neoplasm of endometrium
Biomarker	C0041349|C0268731|C0348642|C0477312	chronic kidney diseases	EIF4E	hsa:1977	0	28	0.0056	0.0052	DisGeNet_Biomarker	malignant neoplasm of esophagus
Biomarker	C0041349|C0268731|C0348642|C0477312	chronic kidney diseases	EIF4E	hsa:1977	0	28	0.0056	0.0052	DisGeNet_Biomarker	malignant neoplasm of male breast
Biomarker	C0041349|C0268731|C0348642|C0477312	chronic kidney diseases	EIF4E	hsa:1977	0	28	0.0056	0.0052	DisGeNet_Biomarker	malignant peripheral nerve sheath tumor
Biomarker	C0041349|C0268731|C0348642|C0477312	chronic kidney diseases	EIF4E	hsa:1977	0	28	0.0056	0.0052	DisGeNet_Biomarker	malignant transformation
Biomarker	C0041349|C0268731|C0348642|C0477312	chronic kidney diseases	EIF4E	hsa:1977	0	28	0.0056	0.0052	DisGeNet_Biomarker	malignant tumor of cervix
Biomarker	C0041349|C0268731|C0348642|C0477312	chronic kidney diseases	EIF4E	hsa:1977	0	28	0.0056	0.0052	DisGeNet_Biomarker	malignant tumor of colon
Biomarker	C0041349|C0268731|C0348642|C0477312	chronic kidney diseases	EIF4E	hsa:1977	0	28	0.0056	0.0052	DisGeNet_Biomarker	mammary neoplasms
Biomarker	C0041349|C0268731|C0348642|C0477312	chronic kidney diseases	EIF4E	hsa:1977	0	28	0.0056	0.0052	DisGeNet_Biomarker	mechanical allodynia
Biomarker	C0041349|C0268731|C0348642|C0477312	chronic kidney diseases	EIF4E	hsa:1977	0	28	0.0056	0.0052	DisGeNet_Biomarker	medulloblastoma
Biomarker	C0041349|C0268731|C0348642|C0477312	chronic kidney diseases	EIF4E	hsa:1977	0	28	0.0056	0.0052	DisGeNet_Biomarker	melanocytic nevus
Biomarker	C0041349|C0268731|C0348642|C0477312	chronic kidney diseases	EIF4E	hsa:1977	0	28	0.0056	0.0052	DisGeNet_Biomarker	melanocytic nevus of skin
Biomarker	C0041349|C0268731|C0348642|C0477312	chronic kidney diseases	EIF4E	hsa:1977	0	28	0.0056	0.0052	DisGeNet_Biomarker	membranous glomerulonephritis
Biomarker	C0041349|C0268731|C0348642|C0477312	chronic kidney diseases	EIF4E	hsa:1977	0	28	0.0056	0.0052	DisGeNet_Biomarker	multi-infarct dementia
Biomarker	C0041349|C0268731|C0348642|C0477312	chronic kidney diseases	EIF4E	hsa:1977	0	28	0.0056	0.0052	DisGeNet_Biomarker	myeloid leukemia
Biomarker	C0041349|C0268731|C0348642|C0477312	chronic kidney diseases	EIF4E	hsa:1977	0	28	0.0056	0.0052	DisGeNet_Biomarker	myeloid leukemia, chronic
Biomarker	C0041349|C0268731|C0348642|C0477312	chronic kidney diseases	EIF4E	hsa:1977	0	28	0.0056	0.0052	DisGeNet_Biomarker	myocardial ischemia
Biomarker	C0041349|C0268731|C0348642|C0477312	chronic kidney diseases	EIF4E	hsa:1977	0	28	0.0056	0.0052	DisGeNet_Biomarker	nasopharyngeal carcinoma
Biomarker	C0041349|C0268731|C0348642|C0477312	chronic kidney diseases	EIF4E	hsa:1977	0	28	0.0056	0.0052	DisGeNet_Biomarker	neoplasm invasiveness
Biomarker	C0041349|C0268731|C0348642|C0477312	chronic kidney diseases	EIF4E	hsa:1977	0	28	0.0056	0.0052	DisGeNet_Biomarker	neoplasm metastasis
Biomarker	C0041349|C0268731|C0348642|C0477312	chronic kidney diseases	EIF4E	hsa:1977	0	28	0.0056	0.0052	DisGeNet_Biomarker	neoplasm, residual
Biomarker	C0041349|C0268731|C0348642|C0477312	chronic kidney diseases	EIF4E	hsa:1977	0	28	0.0056	0.0052	DisGeNet_Biomarker	neurodegenerative disorders
Biomarker	C0041349|C0268731|C0348642|C0477312	chronic kidney diseases	EIF4E	hsa:1977	0	28	0.0056	0.0052	DisGeNet_Biomarker	non-small cell lung carcinoma
Biomarker	C0041349|C0268731|C0348642|C0477312	chronic kidney diseases	EIF4E	hsa:1977	0	28	0.0056	0.0052	DisGeNet_Biomarker	oestrogen receptor positive breast cancer
Biomarker	C0041349|C0268731|C0348642|C0477312	chronic kidney diseases	EIF4E	hsa:1977	0	28	0.0056	0.0052	DisGeNet_Biomarker	osteosarcoma
Biomarker	C0041349|C0268731|C0348642|C0477312	chronic kidney diseases	EIF4E	hsa:1977	0	28	0.0056	0.0052	DisGeNet_Biomarker	osteosarcoma of bone
Biomarker	C0041349|C0268731|C0348642|C0477312	chronic kidney diseases	EIF4E	hsa:1977	0	28	0.0056	0.0052	DisGeNet_Biomarker	papillary thyroid carcinoma
Biomarker	C0041349|C0268731|C0348642|C0477312	chronic kidney diseases	EIF4E	hsa:1977	0	28	0.0056	0.0052	DisGeNet_Biomarker	patent ductus arteriosus 1
Biomarker	C0041349|C0268731|C0348642|C0477312	chronic kidney diseases	EIF4E	hsa:1977	0	28	0.0056	0.0052	DisGeNet_Biomarker	platinum-resistant ovarian carcinoma
Biomarker	C0041349|C0268731|C0348642|C0477312	chronic kidney diseases	EIF4E	hsa:1977	0	28	0.0056	0.0052	DisGeNet_Biomarker	polyp of large intestine
Biomarker	C0041349|C0268731|C0348642|C0477312	chronic kidney diseases	EIF4E	hsa:1977	0	28	0.0056	0.0052	DisGeNet_Biomarker	precursor cell lymphoblastic leukemia lymphoma
Biomarker	C0041349|C0268731|C0348642|C0477312	chronic kidney diseases	EIF4E	hsa:1977	0	28	0.0056	0.0052	DisGeNet_Biomarker	primary malignant neoplasm of lung
Biomarker	C0041349|C0268731|C0348642|C0477312	chronic kidney diseases	EIF4E	hsa:1977	0	28	0.0056	0.0052	DisGeNet_Biomarker	progression of prostate cancer
Biomarker	C0041349|C0268731|C0348642|C0477312	chronic kidney diseases	EIF4E	hsa:1977	0	28	0.0056	0.0052	DisGeNet_Biomarker	rectal carcinoma
Biomarker	C0041349|C0268731|C0348642|C0477312	chronic kidney diseases	EIF4E	hsa:1977	0	28	0.0056	0.0052	DisGeNet_Biomarker	refractory cancer
Biomarker	C0041349|C0268731|C0348642|C0477312	chronic kidney diseases	EIF4E	hsa:1977	0	28	0.0056	0.0052	DisGeNet_Biomarker	refractory colorectal carcinoma
Biomarker	C0041349|C0268731|C0348642|C0477312	chronic kidney diseases	EIF4E	hsa:1977	0	28	0.0056	0.0052	DisGeNet_Biomarker	renal cell carcinoma
Biomarker	C0041349|C0268731|C0348642|C0477312	chronic kidney diseases	EIF4E	hsa:1977	0	28	0.0056	0.0052	DisGeNet_Biomarker	retinoblastoma
Biomarker	C0041349|C0268731|C0348642|C0477312	chronic kidney diseases	EIF4E	hsa:1977	0	28	0.0056	0.0052	DisGeNet_Biomarker	rotavirus infections
Biomarker	C0041349|C0268731|C0348642|C0477312	chronic kidney diseases	EIF4E	hsa:1977	0	28	0.0056	0.0052	DisGeNet_Biomarker	rothmund-thomson syndrome
Biomarker	C0041349|C0268731|C0348642|C0477312	chronic kidney diseases	EIF4E	hsa:1977	0	28	0.0056	0.0052	DisGeNet_Biomarker	rubinstein-taybi syndrome
Biomarker	C0041349|C0268731|C0348642|C0477312	chronic kidney diseases	EIF4E	hsa:1977	0	28	0.0056	0.0052	DisGeNet_Biomarker	secondary malignant neoplasm of lymph node
Biomarker	C0041349|C0268731|C0348642|C0477312	chronic kidney diseases	EIF4E	hsa:1977	0	28	0.0056	0.0052	DisGeNet_Biomarker	senile plaques
Biomarker	C0041349|C0268731|C0348642|C0477312	chronic kidney diseases	EIF4E	hsa:1977	0	28	0.0056	0.0052	DisGeNet_Biomarker	spherocytosis, hereditary, 2
Biomarker	C0041349|C0268731|C0348642|C0477312	chronic kidney diseases	EIF4E	hsa:1977	0	28	0.0056	0.0052	DisGeNet_Biomarker	squamous cell carcinoma of esophagus
Biomarker	C0041349|C0268731|C0348642|C0477312	chronic kidney diseases	EIF4E	hsa:1977	0	28	0.0056	0.0052	DisGeNet_Biomarker	squamous cell carcinoma of the head and neck
Biomarker	C0041349|C0268731|C0348642|C0477312	chronic kidney diseases	EIF4E	hsa:1977	0	28	0.0056	0.0052	DisGeNet_Biomarker	stage 0 gallbladder cancer ajcc v8
Biomarker	C0041349|C0268731|C0348642|C0477312	chronic kidney diseases	EIF4E	hsa:1977	0	28	0.0056	0.0052	DisGeNet_Biomarker	stage iia gallbladder cancer ajcc v8
Biomarker	C0041349|C0268731|C0348642|C0477312	chronic kidney diseases	EIF4E	hsa:1977	0	28	0.0056	0.0052	DisGeNet_Biomarker	stage iib gallbladder cancer ajcc v8
Biomarker	C0041349|C0268731|C0348642|C0477312	chronic kidney diseases	EIF4E	hsa:1977	0	28	0.0056	0.0052	DisGeNet_Biomarker	stage iii gallbladder cancer ajcc v8
Biomarker	C0041349|C0268731|C0348642|C0477312	chronic kidney diseases	EIF4E	hsa:1977	0	28	0.0056	0.0052	DisGeNet_Biomarker	stage iv gallbladder cancer ajcc v8
Biomarker	C0041349|C0268731|C0348642|C0477312	chronic kidney diseases	EIF4E	hsa:1977	0	28	0.0056	0.0052	DisGeNet_Biomarker	therapy-related myelodysplastic syndrome
Biomarker	C0041349|C0268731|C0348642|C0477312	chronic kidney diseases	EIF4E	hsa:1977	0	28	0.0056	0.0052	DisGeNet_Biomarker	thyroid gland follicular adenoma
Biomarker	C0041349|C0268731|C0348642|C0477312	chronic kidney diseases	EIF4E	hsa:1977	0	28	0.0056	0.0052	DisGeNet_Biomarker	traditional serrated adenoma
Biomarker	C0041349|C0268731|C0348642|C0477312	chronic kidney diseases	EIF4E	hsa:1977	0	28	0.0056	0.0052	DisGeNet_Biomarker	treatment related acute myeloid leukaemia
Biomarker	C0041349|C0268731|C0348642|C0477312	chronic kidney diseases	EIF4E	hsa:1977	0	28	0.0056	0.0052	DisGeNet_Biomarker	triple negative breast neoplasms
Biomarker	C0041349|C0268731|C0348642|C0477312	chronic kidney diseases	EIF4E	hsa:1977	0	28	0.0056	0.0052	DisGeNet_Biomarker	triple-negative breast carcinoma
Biomarker	C0041349|C0268731|C0348642|C0477312	chronic kidney diseases	EIF4E	hsa:1977	0	28	0.0056	0.0052	DisGeNet_Biomarker	tumor angiogenesis
Biomarker	C0041349|C0268731|C0348642|C0477312	chronic kidney diseases	EIF4E	hsa:1977	0	28	0.0056	0.0052	DisGeNet_Biomarker	tumor cell invasion
Biomarker	C0041349|C0268731|C0348642|C0477312	chronic kidney diseases	EIF4E	hsa:1977	0	28	0.0056	0.0052	DisGeNet_Biomarker	tumor immunity
Biomarker	C0041349|C0268731|C0348642|C0477312	chronic kidney diseases	EIF4E	hsa:1977	0	28	0.0056	0.0052	DisGeNet_Biomarker	tumor initiation
Biomarker	C0041349|C0268731|C0348642|C0477312	chronic kidney diseases	EIF4E	hsa:1977	0	28	0.0056	0.0052	DisGeNet_Biomarker	tumor progression
Biomarker	C0041349|C0268731|C0348642|C0477312	chronic kidney diseases	EIF4E	hsa:1977	0	28	0.0056	0.0052	DisGeNet_Biomarker	undifferentiated leukemia
Biomarker	C0041349|C0268731|C0348642|C0477312	chronic kidney diseases	EIF4E	hsa:1977	0	28	0.0056	0.0052	DisGeNet_Biomarker	urothelial carcinoma
Biomarker	C0041349|C0268731|C0348642|C0477312	chronic kidney diseases	EIF4E	hsa:1977	0	28	0.0056	0.0052	DisGeNet_GeneticVariation	anxiety
Biomarker	C0041349|C0268731|C0348642|C0477312	chronic kidney diseases	EIF4E	hsa:1977	0	28	0.0056	0.0052	DisGeNet_GeneticVariation	anxiety disorders
Biomarker	C0041349|C0268731|C0348642|C0477312	chronic kidney diseases	EIF4E	hsa:1977	0	28	0.0056	0.0052	DisGeNet_GeneticVariation	autistic disorder
Biomarker	C0041349|C0268731|C0348642|C0477312	chronic kidney diseases	EIF4E	hsa:1977	0	28	0.0056	0.0052	DisGeNet_GeneticVariation	neoplasms
Biomarker	C0041349|C0268731|C0348642|C0477312	chronic kidney diseases	EIF4E	hsa:1977	0	28	0.0056	0.0052	DisGeNet_GeneticVariation	malignant neoplasms
Biomarker	C0041349|C0268731|C0348642|C0477312	chronic kidney diseases	EIF4E	hsa:1977	0	28	0.0056	0.0052	DisGeNet_GeneticVariation	primary biliary cirrhosis
Biomarker	C0041349|C0268731|C0348642|C0477312	chronic kidney diseases	EIF4E	hsa:1977	0	28	0.0056	0.0052	DisGeNet_GeneticVariation	biliary cirrhosis
Biomarker	C0041349|C0268731|C0348642|C0477312	chronic kidney diseases	EIF4E	hsa:1977	0	28	0.0056	0.0052	DisGeNet_GeneticVariation	deuteranomaly|achromatopsia|achromatopsia 1|protanomaly|deuteranopia|protanopia
Biomarker	C0041349|C0268731|C0348642|C0477312	chronic kidney diseases	EIF4E	hsa:1977	0	28	0.0056	0.0052	DisGeNet_GeneticVariation	mental retardation
Biomarker	C0041349|C0268731|C0348642|C0477312	chronic kidney diseases	EIF4E	hsa:1977	0	28	0.0056	0.0052	DisGeNet_GeneticVariation	primary malignant neoplasm
Biomarker	C0041349|C0268731|C0348642|C0477312	chronic kidney diseases	EIF4E	hsa:1977	0	28	0.0056	0.0052	DisGeNet_GeneticVariation	parkinson disease
Biomarker	C0041349|C0268731|C0348642|C0477312	chronic kidney diseases	EIF4E	hsa:1977	0	28	0.0056	0.0052	DisGeNet_GeneticVariation	rett syndrome
Biomarker	C0041349|C0268731|C0348642|C0477312	chronic kidney diseases	EIF4E	hsa:1977	0	28	0.0056	0.0052	DisGeNet_GeneticVariation	ovarian failure, premature|ovarian dysgenesis|premature ovarian failure 1
Biomarker	C0041349|C0268731|C0348642|C0477312	chronic kidney diseases	EIF4E	hsa:1977	0	28	0.0056	0.0052	DisGeNet_GeneticVariation	malignant neoplasm of lung
Biomarker	C0041349|C0268731|C0348642|C0477312	chronic kidney diseases	EIF4E	hsa:1977	0	28	0.0056	0.0052	DisGeNet_GeneticVariation	secondary malignant neoplasm of lung
Biomarker	C0041349|C0268731|C0348642|C0477312	chronic kidney diseases	EIF4E	hsa:1977	0	28	0.0056	0.0052	DisGeNet_GeneticVariation	congenital chromosomal disease|autoimmune diseases|blood autoimmune disorders|autoimmune endocrine disease
Biomarker	C0041349|C0268731|C0348642|C0477312	chronic kidney diseases	EIF4E	hsa:1977	0	28	0.0056	0.0052	DisGeNet_GeneticVariation	myelodysplastic syndrome
Biomarker	C0041349|C0268731|C0348642|C0477312	chronic kidney diseases	EIF4E	hsa:1977	0	28	0.0056	0.0052	DisGeNet_GeneticVariation	acute leukemia
Biomarker	C0041349|C0268731|C0348642|C0477312	chronic kidney diseases	EIF4E	hsa:1977	0	28	0.0056	0.0052	DisGeNet_GeneticVariation	acute lymphocytic leukemia
Biomarker	C0041349|C0268731|C0348642|C0477312	chronic kidney diseases	EIF4E	hsa:1977	0	28	0.0056	0.0052	DisGeNet_GeneticVariation	acute monoblastic leukemia
Biomarker	C0041349|C0268731|C0348642|C0477312	chronic kidney diseases	EIF4E	hsa:1977	0	28	0.0056	0.0052	DisGeNet_GeneticVariation	acute monocytic/monoblastic leukemia
Biomarker	C0041349|C0268731|C0348642|C0477312	chronic kidney diseases	EIF4E	hsa:1977	0	28	0.0056	0.0052	DisGeNet_GeneticVariation	acute myelomonocytic leukemia
Biomarker	C0041349|C0268731|C0348642|C0477312	chronic kidney diseases	EIF4E	hsa:1977	0	28	0.0056	0.0052	DisGeNet_GeneticVariation	adult acute lymphocytic leukemia
Biomarker	C0041349|C0268731|C0348642|C0477312	chronic kidney diseases	EIF4E	hsa:1977	0	28	0.0056	0.0052	DisGeNet_GeneticVariation	adult myelodysplastic syndrome
Biomarker	C0041349|C0268731|C0348642|C0477312	chronic kidney diseases	EIF4E	hsa:1977	0	28	0.0056	0.0052	DisGeNet_GeneticVariation	age at menopause
Biomarker	C0041349|C0268731|C0348642|C0477312	chronic kidney diseases	EIF4E	hsa:1977	0	28	0.0056	0.0052	DisGeNet_GeneticVariation	autism spectrum disorders
Biomarker	C0041349|C0268731|C0348642|C0477312	chronic kidney diseases	EIF4E	hsa:1977	0	28	0.0056	0.0052	DisGeNet_GeneticVariation	carcinogenesis
Biomarker	C0041349|C0268731|C0348642|C0477312	chronic kidney diseases	EIF4E	hsa:1977	0	28	0.0056	0.0052	DisGeNet_GeneticVariation	carcinoma of lung
Biomarker	C0041349|C0268731|C0348642|C0477312	chronic kidney diseases	EIF4E	hsa:1977	0	28	0.0056	0.0052	DisGeNet_GeneticVariation	childhood acute lymphoblastic leukemia
Biomarker	C0041349|C0268731|C0348642|C0477312	chronic kidney diseases	EIF4E	hsa:1977	0	28	0.0056	0.0052	DisGeNet_GeneticVariation	childhood acute myeloid leukemia
Biomarker	C0041349|C0268731|C0348642|C0477312	chronic kidney diseases	EIF4E	hsa:1977	0	28	0.0056	0.0052	DisGeNet_GeneticVariation	childhood leukemia
Biomarker	C0041349|C0268731|C0348642|C0477312	chronic kidney diseases	EIF4E	hsa:1977	0	28	0.0056	0.0052	DisGeNet_GeneticVariation	childhood myelodysplastic syndrome
Biomarker	C0041349|C0268731|C0348642|C0477312	chronic kidney diseases	EIF4E	hsa:1977	0	28	0.0056	0.0052	DisGeNet_GeneticVariation	congenital heart defects
Biomarker	C0041349|C0268731|C0348642|C0477312	chronic kidney diseases	EIF4E	hsa:1977	0	28	0.0056	0.0052	DisGeNet_GeneticVariation	conventional (clear cell) renal cell carcinoma
Biomarker	C0041349|C0268731|C0348642|C0477312	chronic kidney diseases	EIF4E	hsa:1977	0	28	0.0056	0.0052	DisGeNet_GeneticVariation	developmental disabilities
Biomarker	C0041349|C0268731|C0348642|C0477312	chronic kidney diseases	EIF4E	hsa:1977	0	28	0.0056	0.0052	DisGeNet_GeneticVariation	diffuse large b-cell lymphoma
Biomarker	C0041349|C0268731|C0348642|C0477312	chronic kidney diseases	EIF4E	hsa:1977	0	28	0.0056	0.0052	DisGeNet_GeneticVariation	erythrophagocytosis
Biomarker	C0041349|C0268731|C0348642|C0477312	chronic kidney diseases	EIF4E	hsa:1977	0	28	0.0056	0.0052	DisGeNet_GeneticVariation	fanconi anemia
Biomarker	C0041349|C0268731|C0348642|C0477312	chronic kidney diseases	EIF4E	hsa:1977	0	28	0.0056	0.0052	DisGeNet_GeneticVariation	fanconi anemia, complementation group a (disorder)
Biomarker	C0041349|C0268731|C0348642|C0477312	chronic kidney diseases	EIF4E	hsa:1977	0	28	0.0056	0.0052	DisGeNet_GeneticVariation	hematologic neoplasms
Biomarker	C0041349|C0268731|C0348642|C0477312	chronic kidney diseases	EIF4E	hsa:1977	0	28	0.0056	0.0052	DisGeNet_GeneticVariation	intellectual disability
Biomarker	C0041349|C0268731|C0348642|C0477312	chronic kidney diseases	EIF4E	hsa:1977	0	28	0.0056	0.0052	DisGeNet_GeneticVariation	juvenile myelomonocytic leukemia
Biomarker	C0041349|C0268731|C0348642|C0477312	chronic kidney diseases	EIF4E	hsa:1977	0	28	0.0056	0.0052	DisGeNet_GeneticVariation	leukemia
Biomarker	C0041349|C0268731|C0348642|C0477312	chronic kidney diseases	EIF4E	hsa:1977	0	28	0.0056	0.0052	DisGeNet_GeneticVariation	leukemia, myelocytic, acute
Biomarker	C0041349|C0268731|C0348642|C0477312	chronic kidney diseases	EIF4E	hsa:1977	0	28	0.0056	0.0052	DisGeNet_GeneticVariation	leukemia, myelomonocytic, chronic
Biomarker	C0041349|C0268731|C0348642|C0477312	chronic kidney diseases	EIF4E	hsa:1977	0	28	0.0056	0.0052	DisGeNet_GeneticVariation	mathematical ability
Biomarker	C0041349|C0268731|C0348642|C0477312	chronic kidney diseases	EIF4E	hsa:1977	0	28	0.0056	0.0052	DisGeNet_GeneticVariation	mixed salivary gland tumor
Biomarker	C0041349|C0268731|C0348642|C0477312	chronic kidney diseases	EIF4E	hsa:1977	0	28	0.0056	0.0052	DisGeNet_GeneticVariation	monocytic leukemia
Biomarker	C0041349|C0268731|C0348642|C0477312	chronic kidney diseases	EIF4E	hsa:1977	0	28	0.0056	0.0052	DisGeNet_GeneticVariation	neoplasm metastasis
Biomarker	C0041349|C0268731|C0348642|C0477312	chronic kidney diseases	EIF4E	hsa:1977	0	28	0.0056	0.0052	DisGeNet_GeneticVariation	neurodevelopmental disorders
Biomarker	C0041349|C0268731|C0348642|C0477312	chronic kidney diseases	EIF4E	hsa:1977	0	28	0.0056	0.0052	DisGeNet_GeneticVariation	precursor cell lymphoblastic leukemia lymphoma
Biomarker	C0041349|C0268731|C0348642|C0477312	chronic kidney diseases	EIF4E	hsa:1977	0	28	0.0056	0.0052	DisGeNet_GeneticVariation	primary malignant neoplasm of lung
Biomarker	C0041349|C0268731|C0348642|C0477312	chronic kidney diseases	EIF4E	hsa:1977	0	28	0.0056	0.0052	DisGeNet_GeneticVariation	renal cell carcinoma
Biomarker	C0041349|C0268731|C0348642|C0477312	chronic kidney diseases	EIF4E	hsa:1977	0	28	0.0056	0.0052	DisGeNet_GeneticVariation	rothmund-thomson syndrome
Biomarker	C0041349|C0268731|C0348642|C0477312	chronic kidney diseases	EIF4E	hsa:1977	0	28	0.0056	0.0052	DisGeNet_GeneticVariation	rubinstein-taybi syndrome
Biomarker	C0041349|C0268731|C0348642|C0477312	chronic kidney diseases	EIF4E	hsa:1977	0	28	0.0056	0.0052	DisGeNet_GeneticVariation	squamous cell carcinoma of esophagus
Biomarker	C0041349|C0268731|C0348642|C0477312	chronic kidney diseases	EIF4E	hsa:1977	0	28	0.0056	0.0052	DisGeNet_GeneticVariation	squamous cell carcinoma of skin
Biomarker	C0041349|C0268731|C0348642|C0477312	chronic kidney diseases	EIF4E	hsa:1977	0	28	0.0056	0.0052	DisGeNet_GeneticVariation	treatment related acute myeloid leukaemia
Biomarker	C0041349|C0268731|C0348642|C0477312	chronic kidney diseases	EIF4E	hsa:1977	0	28	0.0056	0.0052	DisGeNet_GeneticVariation	treatment related leukaemia
Biomarker	C0041349|C0268731|C0348642|C0477312	chronic kidney diseases	EIF4E	hsa:1977	0	28	0.0056	0.0052	DisGeNet_GeneticVariation	tumor cell invasion
Biomarker	C0041349|C0268731|C0348642|C0477312	chronic kidney diseases	EIF4E	hsa:1977	0	28	0.0056	0.0052	DisGeNet_GeneticVariation	tumor initiation
Biomarker	C0041349|C0268731|C0348642|C0477312	chronic kidney diseases	EIF4E	hsa:1977	0	28	0.0056	0.0052	DisGeNet_PosttranslationalModification	infection
Biomarker	C0041349|C0268731|C0348642|C0477312	chronic kidney diseases	EIF4E	hsa:1977	0	28	0.0056	0.0052	DisGeNet_PosttranslationalModification	depressed mood
Biomarker	C0041349|C0268731|C0348642|C0477312	chronic kidney diseases	EIF4E	hsa:1977	0	28	0.0056	0.0052	DisGeNet_PosttranslationalModification	depressive disorder
Biomarker	C0041349|C0268731|C0348642|C0477312	chronic kidney diseases	EIF4E	hsa:1977	0	28	0.0056	0.0052	DisGeNet_PosttranslationalModification	aortic valve insufficiency
Biomarker	C0041349|C0268731|C0348642|C0477312	chronic kidney diseases	EIF4E	hsa:1977	0	28	0.0056	0.0052	DisGeNet_PosttranslationalModification	malignant neoplasm of breast
Biomarker	C0041349|C0268731|C0348642|C0477312	chronic kidney diseases	EIF4E	hsa:1977	0	28	0.0056	0.0052	DisGeNet_PosttranslationalModification	neoplasms
Biomarker	C0041349|C0268731|C0348642|C0477312	chronic kidney diseases	EIF4E	hsa:1977	0	28	0.0056	0.0052	DisGeNet_PosttranslationalModification	malignant neoplasms
Biomarker	C0041349|C0268731|C0348642|C0477312	chronic kidney diseases	EIF4E	hsa:1977	0	28	0.0056	0.0052	DisGeNet_PosttranslationalModification	vesicular stomatitis
Biomarker	C0041349|C0268731|C0348642|C0477312	chronic kidney diseases	EIF4E	hsa:1977	0	28	0.0056	0.0052	DisGeNet_PosttranslationalModification	pancreatic carcinoma|squamous cell carcinoma|adenoma|solid neoplasm|stomach neoplasms|carcinoma of bladder|adrenal cushing syndrome|malignant squamous cell neoplasm|biliary tract carcinoma|disseminated malignant neoplasm|primary carcinoma|carcinoma, small cell|pituitary neoplasms|squamous cell carcinoma of tongue|pituitary adenoma|tongue carcinoma|adrenal cancer|tongue neoplasms|adrenal gland neoplasms|anal squamous cell carcinoma|biliary tract cancer|small intestine carcinoma|cancer of urinary tract
Biomarker	C0041349|C0268731|C0348642|C0477312	chronic kidney diseases	EIF4E	hsa:1977	0	28	0.0056	0.0052	DisGeNet_PosttranslationalModification	secondary neoplasm
Biomarker	C0041349|C0268731|C0348642|C0477312	chronic kidney diseases	EIF4E	hsa:1977	0	28	0.0056	0.0052	DisGeNet_PosttranslationalModification	primary malignant neoplasm
Biomarker	C0041349|C0268731|C0348642|C0477312	chronic kidney diseases	EIF4E	hsa:1977	0	28	0.0056	0.0052	DisGeNet_PosttranslationalModification	mental depression
Biomarker	C0041349|C0268731|C0348642|C0477312	chronic kidney diseases	EIF4E	hsa:1977	0	28	0.0056	0.0052	DisGeNet_PosttranslationalModification	breast carcinoma
Biomarker	C0041349|C0268731|C0348642|C0477312	chronic kidney diseases	EIF4E	hsa:1977	0	28	0.0056	0.0052	DisGeNet_PosttranslationalModification	fragile x syndrome
Biomarker	C0041349|C0268731|C0348642|C0477312	chronic kidney diseases	EIF4E	hsa:1977	0	28	0.0056	0.0052	DisGeNet_PosttranslationalModification	dengue fever
Biomarker	C0041349|C0268731|C0348642|C0477312	chronic kidney diseases	EIF4E	hsa:1977	0	28	0.0056	0.0052	DisGeNet_PosttranslationalModification	liver carcinoma
Biomarker	C0041349|C0268731|C0348642|C0477312	chronic kidney diseases	EIF4E	hsa:1977	0	28	0.0056	0.0052	DisGeNet_PosttranslationalModification	anophthalmia and pulmonary hypoplasia
Biomarker	C0041349|C0268731|C0348642|C0477312	chronic kidney diseases	EIF4E	hsa:1977	0	28	0.0056	0.0052	DisGeNet_PosttranslationalModification	carcinogenesis
Biomarker	C0041349|C0268731|C0348642|C0477312	chronic kidney diseases	EIF4E	hsa:1977	0	28	0.0056	0.0052	DisGeNet_PosttranslationalModification	colorectal carcinoma
Biomarker	C0041349|C0268731|C0348642|C0477312	chronic kidney diseases	EIF4E	hsa:1977	0	28	0.0056	0.0052	DisGeNet_PosttranslationalModification	conventional (clear cell) renal cell carcinoma
Biomarker	C0041349|C0268731|C0348642|C0477312	chronic kidney diseases	EIF4E	hsa:1977	0	28	0.0056	0.0052	DisGeNet_PosttranslationalModification	hematologic neoplasms
Biomarker	C0041349|C0268731|C0348642|C0477312	chronic kidney diseases	EIF4E	hsa:1977	0	28	0.0056	0.0052	DisGeNet_PosttranslationalModification	leukemia, myelocytic, acute
Biomarker	C0041349|C0268731|C0348642|C0477312	chronic kidney diseases	EIF4E	hsa:1977	0	28	0.0056	0.0052	DisGeNet_PosttranslationalModification	lung neoplasms
Biomarker	C0041349|C0268731|C0348642|C0477312	chronic kidney diseases	EIF4E	hsa:1977	0	28	0.0056	0.0052	DisGeNet_PosttranslationalModification	malignant transformation
Biomarker	C0041349|C0268731|C0348642|C0477312	chronic kidney diseases	EIF4E	hsa:1977	0	28	0.0056	0.0052	DisGeNet_PosttranslationalModification	neoplasm metastasis
Biomarker	C0041349|C0268731|C0348642|C0477312	chronic kidney diseases	EIF4E	hsa:1977	0	28	0.0056	0.0052	DisGeNet_PosttranslationalModification	noonan syndrome 3
Biomarker	C0041349|C0268731|C0348642|C0477312	chronic kidney diseases	EIF4E	hsa:1977	0	28	0.0056	0.0052	DisGeNet_PosttranslationalModification	tumor cell invasion
Biomarker	C0041349|C0268731|C0348642|C0477312	chronic kidney diseases	ELAVL1	hsa:1994	0	44	0.0088	0.0052	DisGeNet_AlteredExpression	periodontitis
Biomarker	C0041349|C0268731|C0348642|C0477312	chronic kidney diseases	ELAVL1	hsa:1994	0	44	0.0088	0.0052	DisGeNet_AlteredExpression	neutropenia
Biomarker	C0041349|C0268731|C0348642|C0477312	chronic kidney diseases	ELAVL1	hsa:1994	0	44	0.0088	0.0052	DisGeNet_AlteredExpression	rheumatoid arthritis
Biomarker	C0041349|C0268731|C0348642|C0477312	chronic kidney diseases	ELAVL1	hsa:1994	0	44	0.0088	0.0052	DisGeNet_AlteredExpression	respiratory distress syndrome, adult
Biomarker	C0041349|C0268731|C0348642|C0477312	chronic kidney diseases	ELAVL1	hsa:1994	0	44	0.0088	0.0052	DisGeNet_AlteredExpression	atherosclerosis
Biomarker	C0041349|C0268731|C0348642|C0477312	chronic kidney diseases	ELAVL1	hsa:1994	0	44	0.0088	0.0052	DisGeNet_AlteredExpression	neoplasms
Biomarker	C0041349|C0268731|C0348642|C0477312	chronic kidney diseases	ELAVL1	hsa:1994	0	44	0.0088	0.0052	DisGeNet_AlteredExpression	malignant neoplasms
Biomarker	C0041349|C0268731|C0348642|C0477312	chronic kidney diseases	ELAVL1	hsa:1994	0	44	0.0088	0.0052	DisGeNet_AlteredExpression	leukopenia
Biomarker	C0041349|C0268731|C0348642|C0477312	chronic kidney diseases	ELAVL1	hsa:1994	0	44	0.0088	0.0052	DisGeNet_AlteredExpression	keratoconus
Biomarker	C0041349|C0268731|C0348642|C0477312	chronic kidney diseases	ELAVL1	hsa:1994	0	44	0.0088	0.0052	DisGeNet_AlteredExpression	lupus erythematosus, systemic
Biomarker	C0041349|C0268731|C0348642|C0477312	chronic kidney diseases	ELAVL1	hsa:1994	0	44	0.0088	0.0052	DisGeNet_AlteredExpression	mesothelioma
Biomarker	C0041349|C0268731|C0348642|C0477312	chronic kidney diseases	ELAVL1	hsa:1994	0	44	0.0088	0.0052	DisGeNet_AlteredExpression	polyps
Biomarker	C0041349|C0268731|C0348642|C0477312	chronic kidney diseases	ELAVL1	hsa:1994	0	44	0.0088	0.0052	DisGeNet_AlteredExpression	carcinoma of bladder|squamous cell carcinoma|pancreatic carcinoma|adenoma|bone diseases|squamous cell carcinoma of tongue|solid neoplasm|carcinoma of anal canal|adrenal cushing syndrome|pituitary neoplasms|female genital diseases|malignant squamous cell neoplasm|adrenal gland neoplasms|tongue carcinoma|carcinoma, small cell|disseminated malignant neoplasm|salivary gland carcinoma|urinary bladder diseases|primary carcinoma|metastatic carcinoma|biliary tract cancer|stomach neoplasms|pituitary adenoma|non-functioning pituitary gland neoplasm|squamous cell neoplasms|squamous cell carcinoma of pharynx|anus neoplasms|major salivary gland carcinoma|biliary tract carcinoma|small intestine carcinoma|central nervous system neoplasms, primary|adrenal cancer|tongue neoplasms|squamous cell carcinoma of lip|bladder squamous cell carcinoma|pancreatic carcinoma non-resectable|cancer of urinary tract|neoplasms, second primary|adenoma of rectum|pituitary adenoma, non-secreting|squamous cell carcinoma, metastatic|central nervous system leukaemia|anal squamous cell carcinoma|biliary adenoma|cancer of digestive system|small cell carcinoma of ovary|metastatic small cell carcinoma|cartilage diseases|biliary carcinoma|cancer of lip|benign neoplasm of oral cavity|carcinoma in situ of bladder
Biomarker	C0041349|C0268731|C0348642|C0477312	chronic kidney diseases	ELAVL1	hsa:1994	0	44	0.0088	0.0052	DisGeNet_AlteredExpression	lip and oral cavity carcinoma
Biomarker	C0041349|C0268731|C0348642|C0477312	chronic kidney diseases	ELAVL1	hsa:1994	0	44	0.0088	0.0052	DisGeNet_AlteredExpression	primary malignant neoplasm
Biomarker	C0041349|C0268731|C0348642|C0477312	chronic kidney diseases	ELAVL1	hsa:1994	0	44	0.0088	0.0052	DisGeNet_AlteredExpression	parkinson disease
Biomarker	C0041349|C0268731|C0348642|C0477312	chronic kidney diseases	ELAVL1	hsa:1994	0	44	0.0088	0.0052	DisGeNet_AlteredExpression	sarcoma
Biomarker	C0041349|C0268731|C0348642|C0477312	chronic kidney diseases	ELAVL1	hsa:1994	0	44	0.0088	0.0052	DisGeNet_AlteredExpression	melanoma
Biomarker	C0041349|C0268731|C0348642|C0477312	chronic kidney diseases	ELAVL1	hsa:1994	0	44	0.0088	0.0052	DisGeNet_AlteredExpression	malignant neoplasm of mouth
Biomarker	C0041349|C0268731|C0348642|C0477312	chronic kidney diseases	ELAVL1	hsa:1994	0	44	0.0088	0.0052	DisGeNet_AlteredExpression	malignant neoplasm of pancreas
Biomarker	C0041349|C0268731|C0348642|C0477312	chronic kidney diseases	ELAVL1	hsa:1994	0	44	0.0088	0.0052	DisGeNet_AlteredExpression	colon carcinoma
Biomarker	C0041349|C0268731|C0348642|C0477312	chronic kidney diseases	ELAVL1	hsa:1994	0	44	0.0088	0.0052	DisGeNet_AlteredExpression	breast carcinoma
Biomarker	C0041349|C0268731|C0348642|C0477312	chronic kidney diseases	ELAVL1	hsa:1994	0	44	0.0088	0.0052	DisGeNet_AlteredExpression	hepatitis b
Biomarker	C0041349|C0268731|C0348642|C0477312	chronic kidney diseases	ELAVL1	hsa:1994	0	44	0.0088	0.0052	DisGeNet_AlteredExpression	cholangiocarcinoma|bile duct carcinoma|intrahepatic cholangiocarcinoma
Biomarker	C0041349|C0268731|C0348642|C0477312	chronic kidney diseases	ELAVL1	hsa:1994	0	44	0.0088	0.0052	DisGeNet_AlteredExpression	meningioma|benign meningioma
Biomarker	C0041349|C0268731|C0348642|C0477312	chronic kidney diseases	ELAVL1	hsa:1994	0	44	0.0088	0.0052	DisGeNet_AlteredExpression	optic atrophy 1
Biomarker	C0041349|C0268731|C0348642|C0477312	chronic kidney diseases	ELAVL1	hsa:1994	0	44	0.0088	0.0052	DisGeNet_AlteredExpression	hepatitis c
Biomarker	C0041349|C0268731|C0348642|C0477312	chronic kidney diseases	ELAVL1	hsa:1994	0	44	0.0088	0.0052	DisGeNet_AlteredExpression	postoperative ileus
Biomarker	C0041349|C0268731|C0348642|C0477312	chronic kidney diseases	ELAVL1	hsa:1994	0	44	0.0088	0.0052	DisGeNet_AlteredExpression	liver carcinoma
Biomarker	C0041349|C0268731|C0348642|C0477312	chronic kidney diseases	ELAVL1	hsa:1994	0	44	0.0088	0.0052	DisGeNet_AlteredExpression	acute respiratory distress
Biomarker	C0041349|C0268731|C0348642|C0477312	chronic kidney diseases	ELAVL1	hsa:1994	0	44	0.0088	0.0052	DisGeNet_AlteredExpression	adenocarcinoma
Biomarker	C0041349|C0268731|C0348642|C0477312	chronic kidney diseases	ELAVL1	hsa:1994	0	44	0.0088	0.0052	DisGeNet_AlteredExpression	adenocarcinoma of pancreas
Biomarker	C0041349|C0268731|C0348642|C0477312	chronic kidney diseases	ELAVL1	hsa:1994	0	44	0.0088	0.0052	DisGeNet_AlteredExpression	adenomas and adenocarcinomas
Biomarker	C0041349|C0268731|C0348642|C0477312	chronic kidney diseases	ELAVL1	hsa:1994	0	44	0.0088	0.0052	DisGeNet_AlteredExpression	adult medulloblastoma
Biomarker	C0041349|C0268731|C0348642|C0477312	chronic kidney diseases	ELAVL1	hsa:1994	0	44	0.0088	0.0052	DisGeNet_AlteredExpression	anaplastic thyroid carcinoma
Biomarker	C0041349|C0268731|C0348642|C0477312	chronic kidney diseases	ELAVL1	hsa:1994	0	44	0.0088	0.0052	DisGeNet_AlteredExpression	angiogenic switch
Biomarker	C0041349|C0268731|C0348642|C0477312	chronic kidney diseases	ELAVL1	hsa:1994	0	44	0.0088	0.0052	DisGeNet_AlteredExpression	carcinogenesis
Biomarker	C0041349|C0268731|C0348642|C0477312	chronic kidney diseases	ELAVL1	hsa:1994	0	44	0.0088	0.0052	DisGeNet_AlteredExpression	childhood medulloblastoma
Biomarker	C0041349|C0268731|C0348642|C0477312	chronic kidney diseases	ELAVL1	hsa:1994	0	44	0.0088	0.0052	DisGeNet_AlteredExpression	colonic neoplasms
Biomarker	C0041349|C0268731|C0348642|C0477312	chronic kidney diseases	ELAVL1	hsa:1994	0	44	0.0088	0.0052	DisGeNet_AlteredExpression	colorectal carcinoma
Biomarker	C0041349|C0268731|C0348642|C0477312	chronic kidney diseases	ELAVL1	hsa:1994	0	44	0.0088	0.0052	DisGeNet_AlteredExpression	degenerative polyarthritis
Biomarker	C0041349|C0268731|C0348642|C0477312	chronic kidney diseases	ELAVL1	hsa:1994	0	44	0.0088	0.0052	DisGeNet_AlteredExpression	endothelial dysfunction
Biomarker	C0041349|C0268731|C0348642|C0477312	chronic kidney diseases	ELAVL1	hsa:1994	0	44	0.0088	0.0052	DisGeNet_AlteredExpression	glioblastoma
Biomarker	C0041349|C0268731|C0348642|C0477312	chronic kidney diseases	ELAVL1	hsa:1994	0	44	0.0088	0.0052	DisGeNet_AlteredExpression	glioblastoma multiforme
Biomarker	C0041349|C0268731|C0348642|C0477312	chronic kidney diseases	ELAVL1	hsa:1994	0	44	0.0088	0.0052	DisGeNet_AlteredExpression	high grade serous carcinoma
Biomarker	C0041349|C0268731|C0348642|C0477312	chronic kidney diseases	ELAVL1	hsa:1994	0	44	0.0088	0.0052	DisGeNet_AlteredExpression	idiopathic pulmonary arterial hypertension
Biomarker	C0041349|C0268731|C0348642|C0477312	chronic kidney diseases	ELAVL1	hsa:1994	0	44	0.0088	0.0052	DisGeNet_AlteredExpression	juvenile polyposis syndrome
Biomarker	C0041349|C0268731|C0348642|C0477312	chronic kidney diseases	ELAVL1	hsa:1994	0	44	0.0088	0.0052	DisGeNet_AlteredExpression	leukemia, large granular lymphocytic
Biomarker	C0041349|C0268731|C0348642|C0477312	chronic kidney diseases	ELAVL1	hsa:1994	0	44	0.0088	0.0052	DisGeNet_AlteredExpression	malignant tumor of colon
Biomarker	C0041349|C0268731|C0348642|C0477312	chronic kidney diseases	ELAVL1	hsa:1994	0	44	0.0088	0.0052	DisGeNet_AlteredExpression	mammary neoplasms
Biomarker	C0041349|C0268731|C0348642|C0477312	chronic kidney diseases	ELAVL1	hsa:1994	0	44	0.0088	0.0052	DisGeNet_AlteredExpression	medulloblastoma
Biomarker	C0041349|C0268731|C0348642|C0477312	chronic kidney diseases	ELAVL1	hsa:1994	0	44	0.0088	0.0052	DisGeNet_AlteredExpression	neoplasm metastasis
Biomarker	C0041349|C0268731|C0348642|C0477312	chronic kidney diseases	ELAVL1	hsa:1994	0	44	0.0088	0.0052	DisGeNet_AlteredExpression	non-small cell lung carcinoma
Biomarker	C0041349|C0268731|C0348642|C0477312	chronic kidney diseases	ELAVL1	hsa:1994	0	44	0.0088	0.0052	DisGeNet_AlteredExpression	pulmonary arterial hypertension
Biomarker	C0041349|C0268731|C0348642|C0477312	chronic kidney diseases	ELAVL1	hsa:1994	0	44	0.0088	0.0052	DisGeNet_AlteredExpression	secondary malignant neoplasm of lymph node
Biomarker	C0041349|C0268731|C0348642|C0477312	chronic kidney diseases	ELAVL1	hsa:1994	0	44	0.0088	0.0052	DisGeNet_AlteredExpression	squamous cell carcinoma of the head and neck
Biomarker	C0041349|C0268731|C0348642|C0477312	chronic kidney diseases	ELAVL1	hsa:1994	0	44	0.0088	0.0052	DisGeNet_AlteredExpression	tumor cell invasion
Biomarker	C0041349|C0268731|C0348642|C0477312	chronic kidney diseases	ELAVL1	hsa:1994	0	44	0.0088	0.0052	DisGeNet_AlteredExpression	tumor progression
Biomarker	C0041349|C0268731|C0348642|C0477312	chronic kidney diseases	ELAVL1	hsa:1994	0	44	0.0088	0.0052	DisGeNet_Biomarker	malignant neoplasm of breast
Biomarker	C0041349|C0268731|C0348642|C0477312	chronic kidney diseases	ELAVL1	hsa:1994	0	44	0.0088	0.0052	DisGeNet_Biomarker	neoplasms
Biomarker	C0041349|C0268731|C0348642|C0477312	chronic kidney diseases	ELAVL1	hsa:1994	0	44	0.0088	0.0052	DisGeNet_Biomarker	malignant neoplasms
Biomarker	C0041349|C0268731|C0348642|C0477312	chronic kidney diseases	ELAVL1	hsa:1994	0	44	0.0088	0.0052	DisGeNet_Biomarker	carcinoma
Biomarker	C0041349|C0268731|C0348642|C0477312	chronic kidney diseases	ELAVL1	hsa:1994	0	44	0.0088	0.0052	DisGeNet_Biomarker	malignant neoplasm of thyroid
Biomarker	C0041349|C0268731|C0348642|C0477312	chronic kidney diseases	ELAVL1	hsa:1994	0	44	0.0088	0.0052	DisGeNet_Biomarker	thyroid neoplasm
Biomarker	C0041349|C0268731|C0348642|C0477312	chronic kidney diseases	ELAVL1	hsa:1994	0	44	0.0088	0.0052	DisGeNet_Biomarker	crohn disease
Biomarker	C0041349|C0268731|C0348642|C0477312	chronic kidney diseases	ELAVL1	hsa:1994	0	44	0.0088	0.0052	DisGeNet_Biomarker	endometriosis
Biomarker	C0041349|C0268731|C0348642|C0477312	chronic kidney diseases	ELAVL1	hsa:1994	0	44	0.0088	0.0052	DisGeNet_Biomarker	heart failure
Biomarker	C0041349|C0268731|C0348642|C0477312	chronic kidney diseases	ELAVL1	hsa:1994	0	44	0.0088	0.0052	DisGeNet_Biomarker	congestive heart failure
Biomarker	C0041349|C0268731|C0348642|C0477312	chronic kidney diseases	ELAVL1	hsa:1994	0	44	0.0088	0.0052	DisGeNet_Biomarker	primary malignant neoplasm
Biomarker	C0041349|C0268731|C0348642|C0477312	chronic kidney diseases	ELAVL1	hsa:1994	0	44	0.0088	0.0052	DisGeNet_Biomarker	kidney diseases
Biomarker	C0041349|C0268731|C0348642|C0477312	chronic kidney diseases	ELAVL1	hsa:1994	0	44	0.0088	0.0052	DisGeNet_Biomarker	amyotrophic lateral sclerosis|amyotrophic lateral sclerosis, familial|motor neuron atrophy|motor neuron disease|lateral sclerosis|familial motor neuron disease
Biomarker	C0041349|C0268731|C0348642|C0477312	chronic kidney diseases	ELAVL1	hsa:1994	0	44	0.0088	0.0052	DisGeNet_Biomarker	heart block
Biomarker	C0041349|C0268731|C0348642|C0477312	chronic kidney diseases	ELAVL1	hsa:1994	0	44	0.0088	0.0052	DisGeNet_Biomarker	melanoma
Biomarker	C0041349|C0268731|C0348642|C0477312	chronic kidney diseases	ELAVL1	hsa:1994	0	44	0.0088	0.0052	DisGeNet_Biomarker	malignant neoplasm of lung
Biomarker	C0041349|C0268731|C0348642|C0477312	chronic kidney diseases	ELAVL1	hsa:1994	0	44	0.0088	0.0052	DisGeNet_Biomarker	breast carcinoma
Biomarker	C0041349|C0268731|C0348642|C0477312	chronic kidney diseases	ELAVL1	hsa:1994	0	44	0.0088	0.0052	DisGeNet_Biomarker	prostate carcinoma|carcinoma in situ of prostate
Biomarker	C0041349|C0268731|C0348642|C0477312	chronic kidney diseases	ELAVL1	hsa:1994	0	44	0.0088	0.0052	DisGeNet_Biomarker	purpura, thrombotic thrombocytopenic
Biomarker	C0041349|C0268731|C0348642|C0477312	chronic kidney diseases	ELAVL1	hsa:1994	0	44	0.0088	0.0052	DisGeNet_Biomarker	meningioma|benign meningioma
Biomarker	C0041349|C0268731|C0348642|C0477312	chronic kidney diseases	ELAVL1	hsa:1994	0	44	0.0088	0.0052	DisGeNet_Biomarker	malignant neoplasm of prostate
Biomarker	C0041349|C0268731|C0348642|C0477312	chronic kidney diseases	ELAVL1	hsa:1994	0	44	0.0088	0.0052	DisGeNet_Biomarker	fibrosis, liver
Biomarker	C0041349|C0268731|C0348642|C0477312	chronic kidney diseases	ELAVL1	hsa:1994	0	44	0.0088	0.0052	DisGeNet_Biomarker	coinfection
Biomarker	C0041349|C0268731|C0348642|C0477312	chronic kidney diseases	ELAVL1	hsa:1994	0	44	0.0088	0.0052	DisGeNet_Biomarker	dengue fever
Biomarker	C0041349|C0268731|C0348642|C0477312	chronic kidney diseases	ELAVL1	hsa:1994	0	44	0.0088	0.0052	DisGeNet_Biomarker	gallbladder carcinoma
Biomarker	C0041349|C0268731|C0348642|C0477312	chronic kidney diseases	ELAVL1	hsa:1994	0	44	0.0088	0.0052	DisGeNet_Biomarker	liver carcinoma
Biomarker	C0041349|C0268731|C0348642|C0477312	chronic kidney diseases	ELAVL1	hsa:1994	0	44	0.0088	0.0052	DisGeNet_Biomarker	thyroid carcinoma
Biomarker	C0041349|C0268731|C0348642|C0477312	chronic kidney diseases	ELAVL1	hsa:1994	0	44	0.0088	0.0052	DisGeNet_Biomarker	acute promyelocytic leukemia
Biomarker	C0041349|C0268731|C0348642|C0477312	chronic kidney diseases	ELAVL1	hsa:1994	0	44	0.0088	0.0052	DisGeNet_Biomarker	adenocarcinoma
Biomarker	C0041349|C0268731|C0348642|C0477312	chronic kidney diseases	ELAVL1	hsa:1994	0	44	0.0088	0.0052	DisGeNet_Biomarker	adult meningioma
Biomarker	C0041349|C0268731|C0348642|C0477312	chronic kidney diseases	ELAVL1	hsa:1994	0	44	0.0088	0.0052	DisGeNet_Biomarker	alphavirus infections
Biomarker	C0041349|C0268731|C0348642|C0477312	chronic kidney diseases	ELAVL1	hsa:1994	0	44	0.0088	0.0052	DisGeNet_Biomarker	carcinogenesis
Biomarker	C0041349|C0268731|C0348642|C0477312	chronic kidney diseases	ELAVL1	hsa:1994	0	44	0.0088	0.0052	DisGeNet_Biomarker	carcinoma of larynx
Biomarker	C0041349|C0268731|C0348642|C0477312	chronic kidney diseases	ELAVL1	hsa:1994	0	44	0.0088	0.0052	DisGeNet_Biomarker	carcinoma of lung
Biomarker	C0041349|C0268731|C0348642|C0477312	chronic kidney diseases	ELAVL1	hsa:1994	0	44	0.0088	0.0052	DisGeNet_Biomarker	colonic neoplasms
Biomarker	C0041349|C0268731|C0348642|C0477312	chronic kidney diseases	ELAVL1	hsa:1994	0	44	0.0088	0.0052	DisGeNet_Biomarker	colorectal carcinoma
Biomarker	C0041349|C0268731|C0348642|C0477312	chronic kidney diseases	ELAVL1	hsa:1994	0	44	0.0088	0.0052	DisGeNet_Biomarker	congenital thrombotic thrombocytopenic purpura
Biomarker	C0041349|C0268731|C0348642|C0477312	chronic kidney diseases	ELAVL1	hsa:1994	0	44	0.0088	0.0052	DisGeNet_Biomarker	diabetes mellitus, non-insulin-dependent
Biomarker	C0041349|C0268731|C0348642|C0477312	chronic kidney diseases	ELAVL1	hsa:1994	0	44	0.0088	0.0052	DisGeNet_Biomarker	diabetic nephropathy
Biomarker	C0041349|C0268731|C0348642|C0477312	chronic kidney diseases	ELAVL1	hsa:1994	0	44	0.0088	0.0052	DisGeNet_Biomarker	endometrioma
Biomarker	C0041349|C0268731|C0348642|C0477312	chronic kidney diseases	ELAVL1	hsa:1994	0	44	0.0088	0.0052	DisGeNet_Biomarker	glioma
Biomarker	C0041349|C0268731|C0348642|C0477312	chronic kidney diseases	ELAVL1	hsa:1994	0	44	0.0088	0.0052	DisGeNet_Biomarker	hyperglycemia
Biomarker	C0041349|C0268731|C0348642|C0477312	chronic kidney diseases	ELAVL1	hsa:1994	0	44	0.0088	0.0052	DisGeNet_Biomarker	hypoglycemia
Biomarker	C0041349|C0268731|C0348642|C0477312	chronic kidney diseases	ELAVL1	hsa:1994	0	44	0.0088	0.0052	DisGeNet_Biomarker	intraocular pressure disorder
Biomarker	C0041349|C0268731|C0348642|C0477312	chronic kidney diseases	ELAVL1	hsa:1994	0	44	0.0088	0.0052	DisGeNet_Biomarker	malignant neoplasm of colon and/or rectum
Biomarker	C0041349|C0268731|C0348642|C0477312	chronic kidney diseases	ELAVL1	hsa:1994	0	44	0.0088	0.0052	DisGeNet_Biomarker	malignant transformation
Biomarker	C0041349|C0268731|C0348642|C0477312	chronic kidney diseases	ELAVL1	hsa:1994	0	44	0.0088	0.0052	DisGeNet_Biomarker	mammary neoplasms
Biomarker	C0041349|C0268731|C0348642|C0477312	chronic kidney diseases	ELAVL1	hsa:1994	0	44	0.0088	0.0052	DisGeNet_Biomarker	meningioma, benign, no icd-o subtype
Biomarker	C0041349|C0268731|C0348642|C0477312	chronic kidney diseases	ELAVL1	hsa:1994	0	44	0.0088	0.0052	DisGeNet_Biomarker	nasopharyngeal carcinoma
Biomarker	C0041349|C0268731|C0348642|C0477312	chronic kidney diseases	ELAVL1	hsa:1994	0	44	0.0088	0.0052	DisGeNet_Biomarker	neoplasm metastasis
Biomarker	C0041349|C0268731|C0348642|C0477312	chronic kidney diseases	ELAVL1	hsa:1994	0	44	0.0088	0.0052	DisGeNet_Biomarker	non-small cell lung carcinoma
Biomarker	C0041349|C0268731|C0348642|C0477312	chronic kidney diseases	ELAVL1	hsa:1994	0	44	0.0088	0.0052	DisGeNet_Biomarker	primary malignant neoplasm of lung
Biomarker	C0041349|C0268731|C0348642|C0477312	chronic kidney diseases	ELAVL1	hsa:1994	0	44	0.0088	0.0052	DisGeNet_Biomarker	promyelocytic leukemia
Biomarker	C0041349|C0268731|C0348642|C0477312	chronic kidney diseases	ELAVL1	hsa:1994	0	44	0.0088	0.0052	DisGeNet_Biomarker	sindbis virus infection
Biomarker	C0041349|C0268731|C0348642|C0477312	chronic kidney diseases	ELAVL1	hsa:1994	0	44	0.0088	0.0052	DisGeNet_Biomarker	tumor progression
Biomarker	C0041349|C0268731|C0348642|C0477312	chronic kidney diseases	ELAVL1	hsa:1994	0	44	0.0088	0.0052	DisGeNet_GeneticVariation	rheumatoid arthritis
Biomarker	C0041349|C0268731|C0348642|C0477312	chronic kidney diseases	ELAVL1	hsa:1994	0	44	0.0088	0.0052	DisGeNet_GeneticVariation	malignant neoplasms
Biomarker	C0041349|C0268731|C0348642|C0477312	chronic kidney diseases	ELAVL1	hsa:1994	0	44	0.0088	0.0052	DisGeNet_GeneticVariation	patent ductus arteriosus
Biomarker	C0041349|C0268731|C0348642|C0477312	chronic kidney diseases	ELAVL1	hsa:1994	0	44	0.0088	0.0052	DisGeNet_GeneticVariation	primary malignant neoplasm
Biomarker	C0041349|C0268731|C0348642|C0477312	chronic kidney diseases	ELAVL1	hsa:1994	0	44	0.0088	0.0052	DisGeNet_GeneticVariation	colorectal carcinoma
Biomarker	C0041349|C0268731|C0348642|C0477312	chronic kidney diseases	ELAVL1	hsa:1994	0	44	0.0088	0.0052	DisGeNet_GeneticVariation	glioma
Biomarker	C0041349|C0268731|C0348642|C0477312	chronic kidney diseases	ELAVL1	hsa:1994	0	44	0.0088	0.0052	DisGeNet_GeneticVariation	malignant neoplasm of colon and/or rectum
Biomarker	C0041349|C0268731|C0348642|C0477312	chronic kidney diseases	ELAVL1	hsa:1994	0	44	0.0088	0.0052	DisGeNet_GeneticVariation	patent ductus arteriosus 1
Biomarker	C0041349|C0268731|C0348642|C0477312	chronic kidney diseases	ELAVL1	hsa:1994	0	44	0.0088	0.0052	DisGeNet_PosttranslationalModification	tumor progression
Biomarker	C0041349|C0268731|C0348642|C0477312	chronic kidney diseases	ELAVL2		0	130	0.026	0.0052	DisGeNet_AlteredExpression	alzheimer disease
Biomarker	C0041349|C0268731|C0348642|C0477312	chronic kidney diseases	ELAVL2		0	130	0.026	0.0052	DisGeNet_AlteredExpression	autistic disorder
Biomarker	C0041349|C0268731|C0348642|C0477312	chronic kidney diseases	ELAVL2		0	130	0.026	0.0052	DisGeNet_AlteredExpression	bladder neoplasm
Biomarker	C0041349|C0268731|C0348642|C0477312	chronic kidney diseases	ELAVL2		0	130	0.026	0.0052	DisGeNet_AlteredExpression	malignant neoplasm of breast
Biomarker	C0041349|C0268731|C0348642|C0477312	chronic kidney diseases	ELAVL2		0	130	0.026	0.0052	DisGeNet_AlteredExpression	neoplasms
Biomarker	C0041349|C0268731|C0348642|C0477312	chronic kidney diseases	ELAVL2		0	130	0.026	0.0052	DisGeNet_AlteredExpression	malignant neoplasms
Biomarker	C0041349|C0268731|C0348642|C0477312	chronic kidney diseases	ELAVL2		0	130	0.026	0.0052	DisGeNet_AlteredExpression	schizophrenia
Biomarker	C0041349|C0268731|C0348642|C0477312	chronic kidney diseases	ELAVL2		0	130	0.026	0.0052	DisGeNet_AlteredExpression	japanese encephalitis
Biomarker	C0041349|C0268731|C0348642|C0477312	chronic kidney diseases	ELAVL2		0	130	0.026	0.0052	DisGeNet_AlteredExpression	glaucoma
Biomarker	C0041349|C0268731|C0348642|C0477312	chronic kidney diseases	ELAVL2		0	130	0.026	0.0052	DisGeNet_AlteredExpression	neuralgia
Biomarker	C0041349|C0268731|C0348642|C0477312	chronic kidney diseases	ELAVL2		0	130	0.026	0.0052	DisGeNet_AlteredExpression	heart failure
Biomarker	C0041349|C0268731|C0348642|C0477312	chronic kidney diseases	ELAVL2		0	130	0.026	0.0052	DisGeNet_AlteredExpression	congestive heart failure
Biomarker	C0041349|C0268731|C0348642|C0477312	chronic kidney diseases	ELAVL2		0	130	0.026	0.0052	DisGeNet_AlteredExpression	malignant neoplasm of stomach
Biomarker	C0041349|C0268731|C0348642|C0477312	chronic kidney diseases	ELAVL2		0	130	0.026	0.0052	DisGeNet_AlteredExpression	carcinoma of bladder|squamous cell carcinoma|pancreatic carcinoma|adenoma|bone diseases|squamous cell carcinoma of tongue|solid neoplasm|carcinoma of anal canal|adrenal cushing syndrome|pituitary neoplasms|female genital diseases|malignant squamous cell neoplasm|adrenal gland neoplasms|tongue carcinoma|carcinoma, small cell|disseminated malignant neoplasm|salivary gland carcinoma|urinary bladder diseases|primary carcinoma|metastatic carcinoma|biliary tract cancer|stomach neoplasms|pituitary adenoma|non-functioning pituitary gland neoplasm|squamous cell neoplasms|squamous cell carcinoma of pharynx|anus neoplasms|major salivary gland carcinoma|biliary tract carcinoma|small intestine carcinoma|central nervous system neoplasms, primary|adrenal cancer|tongue neoplasms|squamous cell carcinoma of lip|bladder squamous cell carcinoma|pancreatic carcinoma non-resectable|cancer of urinary tract|neoplasms, second primary|adenoma of rectum|pituitary adenoma, non-secreting|squamous cell carcinoma, metastatic|central nervous system leukaemia|anal squamous cell carcinoma|biliary adenoma|cancer of digestive system|small cell carcinoma of ovary|metastatic small cell carcinoma|cartilage diseases|biliary carcinoma|cancer of lip|benign neoplasm of oral cavity|carcinoma in situ of bladder
Biomarker	C0041349|C0268731|C0348642|C0477312	chronic kidney diseases	ELAVL2		0	130	0.026	0.0052	DisGeNet_AlteredExpression	malignant neoplasm of ovary
Biomarker	C0041349|C0268731|C0348642|C0477312	chronic kidney diseases	ELAVL2		0	130	0.026	0.0052	DisGeNet_AlteredExpression	malignant neoplasm of urinary bladder
Biomarker	C0041349|C0268731|C0348642|C0477312	chronic kidney diseases	ELAVL2		0	130	0.026	0.0052	DisGeNet_AlteredExpression	stomach carcinoma
Biomarker	C0041349|C0268731|C0348642|C0477312	chronic kidney diseases	ELAVL2		0	130	0.026	0.0052	DisGeNet_AlteredExpression	primary malignant neoplasm
Biomarker	C0041349|C0268731|C0348642|C0477312	chronic kidney diseases	ELAVL2		0	130	0.026	0.0052	DisGeNet_AlteredExpression	osteoporosis
Biomarker	C0041349|C0268731|C0348642|C0477312	chronic kidney diseases	ELAVL2		0	130	0.026	0.0052	DisGeNet_AlteredExpression	malignant neoplasm of lung
Biomarker	C0041349|C0268731|C0348642|C0477312	chronic kidney diseases	ELAVL2		0	130	0.026	0.0052	DisGeNet_AlteredExpression	breast carcinoma
Biomarker	C0041349|C0268731|C0348642|C0477312	chronic kidney diseases	ELAVL2		0	130	0.026	0.0052	DisGeNet_AlteredExpression	dissection of aorta
Biomarker	C0041349|C0268731|C0348642|C0477312	chronic kidney diseases	ELAVL2		0	130	0.026	0.0052	DisGeNet_AlteredExpression	virus diseases
Biomarker	C0041349|C0268731|C0348642|C0477312	chronic kidney diseases	ELAVL2		0	130	0.026	0.0052	DisGeNet_AlteredExpression	aortic aneurysm, abdominal
Biomarker	C0041349|C0268731|C0348642|C0477312	chronic kidney diseases	ELAVL2		0	130	0.026	0.0052	DisGeNet_AlteredExpression	ovarian neoplasm
Biomarker	C0041349|C0268731|C0348642|C0477312	chronic kidney diseases	ELAVL2		0	130	0.026	0.0052	DisGeNet_AlteredExpression	agenesis of corpus callosum
Biomarker	C0041349|C0268731|C0348642|C0477312	chronic kidney diseases	ELAVL2		0	130	0.026	0.0052	DisGeNet_AlteredExpression	aplasia cutis congenita
Biomarker	C0041349|C0268731|C0348642|C0477312	chronic kidney diseases	ELAVL2		0	130	0.026	0.0052	DisGeNet_AlteredExpression	liver carcinoma
Biomarker	C0041349|C0268731|C0348642|C0477312	chronic kidney diseases	ELAVL2		0	130	0.026	0.0052	DisGeNet_AlteredExpression	adenocarcinoma of lung (disorder)
Biomarker	C0041349|C0268731|C0348642|C0477312	chronic kidney diseases	ELAVL2		0	130	0.026	0.0052	DisGeNet_AlteredExpression	adenocarcinoma of rectum
Biomarker	C0041349|C0268731|C0348642|C0477312	chronic kidney diseases	ELAVL2		0	130	0.026	0.0052	DisGeNet_AlteredExpression	adult glioblastoma
Biomarker	C0041349|C0268731|C0348642|C0477312	chronic kidney diseases	ELAVL2		0	130	0.026	0.0052	DisGeNet_AlteredExpression	anaplastic thyroid carcinoma
Biomarker	C0041349|C0268731|C0348642|C0477312	chronic kidney diseases	ELAVL2		0	130	0.026	0.0052	DisGeNet_AlteredExpression	autism spectrum disorders
Biomarker	C0041349|C0268731|C0348642|C0477312	chronic kidney diseases	ELAVL2		0	130	0.026	0.0052	DisGeNet_AlteredExpression	carcinoma of lung
Biomarker	C0041349|C0268731|C0348642|C0477312	chronic kidney diseases	ELAVL2		0	130	0.026	0.0052	DisGeNet_AlteredExpression	carcinoma, ovarian epithelial
Biomarker	C0041349|C0268731|C0348642|C0477312	chronic kidney diseases	ELAVL2		0	130	0.026	0.0052	DisGeNet_AlteredExpression	childhood glioblastoma
Biomarker	C0041349|C0268731|C0348642|C0477312	chronic kidney diseases	ELAVL2		0	130	0.026	0.0052	DisGeNet_AlteredExpression	chromophobe renal cell carcinoma
Biomarker	C0041349|C0268731|C0348642|C0477312	chronic kidney diseases	ELAVL2		0	130	0.026	0.0052	DisGeNet_AlteredExpression	colorectal carcinoma
Biomarker	C0041349|C0268731|C0348642|C0477312	chronic kidney diseases	ELAVL2		0	130	0.026	0.0052	DisGeNet_AlteredExpression	congenital contractural arachnodactyly
Biomarker	C0041349|C0268731|C0348642|C0477312	chronic kidney diseases	ELAVL2		0	130	0.026	0.0052	DisGeNet_AlteredExpression	conventional (clear cell) renal cell carcinoma
Biomarker	C0041349|C0268731|C0348642|C0477312	chronic kidney diseases	ELAVL2		0	130	0.026	0.0052	DisGeNet_AlteredExpression	degenerative polyarthritis
Biomarker	C0041349|C0268731|C0348642|C0477312	chronic kidney diseases	ELAVL2		0	130	0.026	0.0052	DisGeNet_AlteredExpression	diabetes mellitus, non-insulin-dependent
Biomarker	C0041349|C0268731|C0348642|C0477312	chronic kidney diseases	ELAVL2		0	130	0.026	0.0052	DisGeNet_AlteredExpression	estrogen receptor-negative breast cancer
Biomarker	C0041349|C0268731|C0348642|C0477312	chronic kidney diseases	ELAVL2		0	130	0.026	0.0052	DisGeNet_AlteredExpression	extrapulmonary small cell carcinoma
Biomarker	C0041349|C0268731|C0348642|C0477312	chronic kidney diseases	ELAVL2		0	130	0.026	0.0052	DisGeNet_AlteredExpression	glioblastoma
Biomarker	C0041349|C0268731|C0348642|C0477312	chronic kidney diseases	ELAVL2		0	130	0.026	0.0052	DisGeNet_AlteredExpression	glioblastoma multiforme
Biomarker	C0041349|C0268731|C0348642|C0477312	chronic kidney diseases	ELAVL2		0	130	0.026	0.0052	DisGeNet_AlteredExpression	infiltrating bladder urothelial carcinoma
Biomarker	C0041349|C0268731|C0348642|C0477312	chronic kidney diseases	ELAVL2		0	130	0.026	0.0052	DisGeNet_AlteredExpression	non-small cell lung carcinoma
Biomarker	C0041349|C0268731|C0348642|C0477312	chronic kidney diseases	ELAVL2		0	130	0.026	0.0052	DisGeNet_AlteredExpression	osteoarthritis, knee
Biomarker	C0041349|C0268731|C0348642|C0477312	chronic kidney diseases	ELAVL2		0	130	0.026	0.0052	DisGeNet_AlteredExpression	paraneoplastic encephalomyelitis
Biomarker	C0041349|C0268731|C0348642|C0477312	chronic kidney diseases	ELAVL2		0	130	0.026	0.0052	DisGeNet_AlteredExpression	primary malignant neoplasm of lung
Biomarker	C0041349|C0268731|C0348642|C0477312	chronic kidney diseases	ELAVL2		0	130	0.026	0.0052	DisGeNet_AlteredExpression	primary sjögren syndrome
Biomarker	C0041349|C0268731|C0348642|C0477312	chronic kidney diseases	ELAVL2		0	130	0.026	0.0052	DisGeNet_AlteredExpression	small cell carcinoma of lung
Biomarker	C0041349|C0268731|C0348642|C0477312	chronic kidney diseases	ELAVL2		0	130	0.026	0.0052	DisGeNet_AlteredExpression	squamous cell carcinoma of esophagus
Biomarker	C0041349|C0268731|C0348642|C0477312	chronic kidney diseases	ELAVL2		0	130	0.026	0.0052	DisGeNet_AlteredExpression	squamous cell carcinoma of lung
Biomarker	C0041349|C0268731|C0348642|C0477312	chronic kidney diseases	ELAVL2		0	130	0.026	0.0052	DisGeNet_AlteredExpression	squamous cell carcinoma of the head and neck
Biomarker	C0041349|C0268731|C0348642|C0477312	chronic kidney diseases	ELAVL2		0	130	0.026	0.0052	DisGeNet_AlteredExpression	st segment elevation myocardial infarction
Biomarker	C0041349|C0268731|C0348642|C0477312	chronic kidney diseases	ELAVL2		0	130	0.026	0.0052	DisGeNet_AlteredExpression	triple negative breast neoplasms
Biomarker	C0041349|C0268731|C0348642|C0477312	chronic kidney diseases	ELAVL2		0	130	0.026	0.0052	DisGeNet_AlteredExpression	triple-negative breast carcinoma
Biomarker	C0041349|C0268731|C0348642|C0477312	chronic kidney diseases	ELAVL2		0	130	0.026	0.0052	DisGeNet_Biomarker	depressed mood|feeling depressed|adjustment disorder with depressed mood
Biomarker	C0041349|C0268731|C0348642|C0477312	chronic kidney diseases	ELAVL2		0	130	0.026	0.0052	DisGeNet_Biomarker	depressive disorder
Biomarker	C0041349|C0268731|C0348642|C0477312	chronic kidney diseases	ELAVL2		0	130	0.026	0.0052	DisGeNet_Biomarker	major depressive disorder
Biomarker	C0041349|C0268731|C0348642|C0477312	chronic kidney diseases	ELAVL2		0	130	0.026	0.0052	DisGeNet_Biomarker	alzheimer disease
Biomarker	C0041349|C0268731|C0348642|C0477312	chronic kidney diseases	ELAVL2		0	130	0.026	0.0052	DisGeNet_Biomarker	rheumatoid arthritis
Biomarker	C0041349|C0268731|C0348642|C0477312	chronic kidney diseases	ELAVL2		0	130	0.026	0.0052	DisGeNet_Biomarker	asthma
Biomarker	C0041349|C0268731|C0348642|C0477312	chronic kidney diseases	ELAVL2		0	130	0.026	0.0052	DisGeNet_Biomarker	atherosclerosis
Biomarker	C0041349|C0268731|C0348642|C0477312	chronic kidney diseases	ELAVL2		0	130	0.026	0.0052	DisGeNet_Biomarker	arteriosclerosis
Biomarker	C0041349|C0268731|C0348642|C0477312	chronic kidney diseases	ELAVL2		0	130	0.026	0.0052	DisGeNet_Biomarker	bladder neoplasm
Biomarker	C0041349|C0268731|C0348642|C0477312	chronic kidney diseases	ELAVL2		0	130	0.026	0.0052	DisGeNet_Biomarker	malignant neoplasm of breast
Biomarker	C0041349|C0268731|C0348642|C0477312	chronic kidney diseases	ELAVL2		0	130	0.026	0.0052	DisGeNet_Biomarker	neoplasms
Biomarker	C0041349|C0268731|C0348642|C0477312	chronic kidney diseases	ELAVL2		0	130	0.026	0.0052	DisGeNet_Biomarker	malignant neoplasms
Biomarker	C0041349|C0268731|C0348642|C0477312	chronic kidney diseases	ELAVL2		0	130	0.026	0.0052	DisGeNet_Biomarker	intervertebral disc disorder
Biomarker	C0041349|C0268731|C0348642|C0477312	chronic kidney diseases	ELAVL2		0	130	0.026	0.0052	DisGeNet_Biomarker	cirrhosis
Biomarker	C0041349|C0268731|C0348642|C0477312	chronic kidney diseases	ELAVL2		0	130	0.026	0.0052	DisGeNet_Biomarker	ulcerative colitis
Biomarker	C0041349|C0268731|C0348642|C0477312	chronic kidney diseases	ELAVL2		0	130	0.026	0.0052	DisGeNet_Biomarker	coronary artery disease|coronary artery atheroma
Biomarker	C0041349|C0268731|C0348642|C0477312	chronic kidney diseases	ELAVL2		0	130	0.026	0.0052	DisGeNet_Biomarker	crohn disease
Biomarker	C0041349|C0268731|C0348642|C0477312	chronic kidney diseases	ELAVL2		0	130	0.026	0.0052	DisGeNet_Biomarker	schizophrenia
Biomarker	C0041349|C0268731|C0348642|C0477312	chronic kidney diseases	ELAVL2		0	130	0.026	0.0052	DisGeNet_Biomarker	diabetic retinopathy
Biomarker	C0041349|C0268731|C0348642|C0477312	chronic kidney diseases	ELAVL2		0	130	0.026	0.0052	DisGeNet_Biomarker	metabolic diseases
Biomarker	C0041349|C0268731|C0348642|C0477312	chronic kidney diseases	ELAVL2		0	130	0.026	0.0052	DisGeNet_Biomarker	parasitic diseases
Biomarker	C0041349|C0268731|C0348642|C0477312	chronic kidney diseases	ELAVL2		0	130	0.026	0.0052	DisGeNet_Biomarker	multiple sclerosis
Biomarker	C0041349|C0268731|C0348642|C0477312	chronic kidney diseases	ELAVL2		0	130	0.026	0.0052	DisGeNet_Biomarker	endometriosis
Biomarker	C0041349|C0268731|C0348642|C0477312	chronic kidney diseases	ELAVL2		0	130	0.026	0.0052	DisGeNet_Biomarker	neuralgia
Biomarker	C0041349|C0268731|C0348642|C0477312	chronic kidney diseases	ELAVL2		0	130	0.026	0.0052	DisGeNet_Biomarker	heart failure
Biomarker	C0041349|C0268731|C0348642|C0477312	chronic kidney diseases	ELAVL2		0	130	0.026	0.0052	DisGeNet_Biomarker	congestive heart failure
Biomarker	C0041349|C0268731|C0348642|C0477312	chronic kidney diseases	ELAVL2		0	130	0.026	0.0052	DisGeNet_Biomarker	liver cirrhosis
Biomarker	C0041349|C0268731|C0348642|C0477312	chronic kidney diseases	ELAVL2		0	130	0.026	0.0052	DisGeNet_Biomarker	chronic obstructive airway disease
Biomarker	C0041349|C0268731|C0348642|C0477312	chronic kidney diseases	ELAVL2		0	130	0.026	0.0052	DisGeNet_Biomarker	malignant neoplasm of stomach
Biomarker	C0041349|C0268731|C0348642|C0477312	chronic kidney diseases	ELAVL2		0	130	0.026	0.0052	DisGeNet_Biomarker	mucocutaneous lymph node syndrome
Biomarker	C0041349|C0268731|C0348642|C0477312	chronic kidney diseases	ELAVL2		0	130	0.026	0.0052	DisGeNet_Biomarker	multiple myeloma
Biomarker	C0041349|C0268731|C0348642|C0477312	chronic kidney diseases	ELAVL2		0	130	0.026	0.0052	DisGeNet_Biomarker	muscular dystrophy, facioscapulohumeral|muscular dystrophy, duchenne|becker muscular dystrophy|muscular dystrophy, oculopharyngeal|duchenne or becker muscular dystrophy|severe childhood autosomal recessive muscular dystrophy|severe [duchenne] muscular dystrophy|ocular muscular dystrophy
Biomarker	C0041349|C0268731|C0348642|C0477312	chronic kidney diseases	ELAVL2		0	130	0.026	0.0052	DisGeNet_Biomarker	carcinoma of bladder|squamous cell carcinoma of pharynx|pituitary neoplasms|squamous cell carcinoma|adenoma|pancreatic carcinoma|bone diseases|stomach neoplasms|solid neoplasm|squamous cell carcinoma of tongue|metastatic carcinoma|adrenal gland neoplasms|disseminated carcinoma|biliary tract cancer|malignant squamous cell neoplasm|primary carcinoma|adrenal cushing syndrome|adrenal gland diseases|carcinoma, small cell|tongue neoplasms|pituitary adenoma|cancer of urinary tract|biliary tract carcinoma|disseminated malignant neoplasm|cartilage diseases|neoplasms, bone tissue|non-functioning pituitary gland neoplasm|tongue carcinoma|salivary gland carcinoma|small intestine carcinoma|female genital diseases|urinary bladder diseases|pituitary carcinoma|small cell carcinoma of ovary|adrenal cancer|squamous cell neoplasms|metastatic oral cavity squamous cell carcinoma|neoplasms, second primary|bladder squamous cell carcinoma|pituitary adenoma, non-secreting|metastatic malignant solid neoplasm|anal squamous cell carcinoma|adenoma of small intestine|cancer of digestive system|lip and oral cavity squamous cell carcinoma|squamous cell carcinoma of lip|anal cancer metastatic|pancreatic carcinoma non-resectable|squamous cell carcinoma, metastatic|metastatic small cell carcinoma|central nervous system leukaemia|carcinoma of unknown primary|benign neoplasm of adrenal gland|salivary gland squamous cell carcinoma|central nervous system neoplasms, primary|malignant neoplasm of connective and other soft tissue, site unspecified|malignant solid neoplasm|anus neoplasms|carcinoma of anal canal|anal canal squamous cell carcinoma|solid carcinoma|respiratory system cancer|benign neoplasm of pituitary gland|cancer, benign|cancer of lip|benign neoplasm of oral cavity|adenoma of rectum|secondary carcinoma|carcinoma in situ of bladder|malignant neoplasm of pituitary gland|ectopic adrenal gland|benign digestive system neoplasms|small hand|increased connective tissue|pancreatic squamous cell carcinoma|small pituitary gland|anal canal squamous carcinoma
Biomarker	C0041349|C0268731|C0348642|C0477312	chronic kidney diseases	ELAVL2		0	130	0.026	0.0052	DisGeNet_Biomarker	secondary neoplasm
Biomarker	C0041349|C0268731|C0348642|C0477312	chronic kidney diseases	ELAVL2		0	130	0.026	0.0052	DisGeNet_Biomarker	malignant neoplasm of ovary
Biomarker	C0041349|C0268731|C0348642|C0477312	chronic kidney diseases	ELAVL2		0	130	0.026	0.0052	DisGeNet_Biomarker	malignant neoplasm of urinary bladder
Biomarker	C0041349|C0268731|C0348642|C0477312	chronic kidney diseases	ELAVL2		0	130	0.026	0.0052	DisGeNet_Biomarker	stomach carcinoma
Biomarker	C0041349|C0268731|C0348642|C0477312	chronic kidney diseases	ELAVL2		0	130	0.026	0.0052	DisGeNet_Biomarker	primary malignant neoplasm
Biomarker	C0041349|C0268731|C0348642|C0477312	chronic kidney diseases	ELAVL2		0	130	0.026	0.0052	DisGeNet_Biomarker	mental depression
Biomarker	C0041349|C0268731|C0348642|C0477312	chronic kidney diseases	ELAVL2		0	130	0.026	0.0052	DisGeNet_Biomarker	obesity
Biomarker	C0041349|C0268731|C0348642|C0477312	chronic kidney diseases	ELAVL2		0	130	0.026	0.0052	DisGeNet_Biomarker	osteoporosis
Biomarker	C0041349|C0268731|C0348642|C0477312	chronic kidney diseases	ELAVL2		0	130	0.026	0.0052	DisGeNet_Biomarker	osteoporosis, postmenopausal
Biomarker	C0041349|C0268731|C0348642|C0477312	chronic kidney diseases	ELAVL2		0	130	0.026	0.0052	DisGeNet_Biomarker	parkinson disease
Biomarker	C0041349|C0268731|C0348642|C0477312	chronic kidney diseases	ELAVL2		0	130	0.026	0.0052	DisGeNet_Biomarker	sepsis
Biomarker	C0041349|C0268731|C0348642|C0477312	chronic kidney diseases	ELAVL2		0	130	0.026	0.0052	DisGeNet_Biomarker	melanoma
Biomarker	C0041349|C0268731|C0348642|C0477312	chronic kidney diseases	ELAVL2		0	130	0.026	0.0052	DisGeNet_Biomarker	malignant neoplasm of pancreas
Biomarker	C0041349|C0268731|C0348642|C0477312	chronic kidney diseases	ELAVL2		0	130	0.026	0.0052	DisGeNet_Biomarker	malignant neoplasm of lung
Biomarker	C0041349|C0268731|C0348642|C0477312	chronic kidney diseases	ELAVL2		0	130	0.026	0.0052	DisGeNet_Biomarker	malignant head and neck neoplasm
Biomarker	C0041349|C0268731|C0348642|C0477312	chronic kidney diseases	ELAVL2		0	130	0.026	0.0052	DisGeNet_Biomarker	colon carcinoma
Biomarker	C0041349|C0268731|C0348642|C0477312	chronic kidney diseases	ELAVL2		0	130	0.026	0.0052	DisGeNet_Biomarker	breast carcinoma
Biomarker	C0041349|C0268731|C0348642|C0477312	chronic kidney diseases	ELAVL2		0	130	0.026	0.0052	DisGeNet_Biomarker	prostate carcinoma|carcinoma in situ of prostate
Biomarker	C0041349|C0268731|C0348642|C0477312	chronic kidney diseases	ELAVL2		0	130	0.026	0.0052	DisGeNet_Biomarker	acute myocardial infarction
Biomarker	C0041349|C0268731|C0348642|C0477312	chronic kidney diseases	ELAVL2		0	130	0.026	0.0052	DisGeNet_Biomarker	congenital pectus carinatum
Biomarker	C0041349|C0268731|C0348642|C0477312	chronic kidney diseases	ELAVL2		0	130	0.026	0.0052	DisGeNet_Biomarker	chronic periodontitis
Biomarker	C0041349|C0268731|C0348642|C0477312	chronic kidney diseases	ELAVL2		0	130	0.026	0.0052	DisGeNet_Biomarker	hepatitis b
Biomarker	C0041349|C0268731|C0348642|C0477312	chronic kidney diseases	ELAVL2		0	130	0.026	0.0052	DisGeNet_Biomarker	bile duct carcinoma|intrahepatic cholangiocarcinoma|cholangiocarcinoma
Biomarker	C0041349|C0268731|C0348642|C0477312	chronic kidney diseases	ELAVL2		0	130	0.026	0.0052	DisGeNet_Biomarker	ovarian neoplasm
Biomarker	C0041349|C0268731|C0348642|C0477312	chronic kidney diseases	ELAVL2		0	130	0.026	0.0052	DisGeNet_Biomarker	idiopathic pulmonary fibrosis|chronic idiopathic pulmonary fibrosis|alveolitis, fibrosing|idiopathic pneumonia syndrome|pulmonary alveolitis
Biomarker	C0041349|C0268731|C0348642|C0477312	chronic kidney diseases	ELAVL2		0	130	0.026	0.0052	DisGeNet_Biomarker	malignant neoplasm of prostate
Biomarker	C0041349|C0268731|C0348642|C0477312	chronic kidney diseases	ELAVL2		0	130	0.026	0.0052	DisGeNet_Biomarker	fibrosis, liver
Biomarker	C0041349|C0268731|C0348642|C0477312	chronic kidney diseases	ELAVL2		0	130	0.026	0.0052	DisGeNet_Biomarker	agenesis of corpus callosum
Biomarker	C0041349|C0268731|C0348642|C0477312	chronic kidney diseases	ELAVL2		0	130	0.026	0.0052	DisGeNet_Biomarker	fragile x syndrome
Biomarker	C0041349|C0268731|C0348642|C0477312	chronic kidney diseases	ELAVL2		0	130	0.026	0.0052	DisGeNet_Biomarker	rapidly progressive glomerulonephritis|rapidly progressive
Biomarker	C0041349|C0268731|C0348642|C0477312	chronic kidney diseases	ELAVL2		0	130	0.026	0.0052	DisGeNet_Biomarker	aplasia cutis congenita
Biomarker	C0041349|C0268731|C0348642|C0477312	chronic kidney diseases	ELAVL2		0	130	0.026	0.0052	DisGeNet_Biomarker	liver carcinoma
Biomarker	C0041349|C0268731|C0348642|C0477312	chronic kidney diseases	ELAVL2		0	130	0.026	0.0052	DisGeNet_Biomarker	learning disturbance|mental deterioration|multiple chronic conditions|cognitive deterioration|memory dysfunction|emotional dysfunction
Biomarker	C0041349|C0268731|C0348642|C0477312	chronic kidney diseases	ELAVL2		0	130	0.026	0.0052	DisGeNet_Biomarker	congenital chromosomal disease|autoimmune diseases
Biomarker	C0041349|C0268731|C0348642|C0477312	chronic kidney diseases	ELAVL2		0	130	0.026	0.0052	DisGeNet_Biomarker	hypertensive nephropathy|chronic kidney disease due to hypertension
Biomarker	C0041349|C0268731|C0348642|C0477312	chronic kidney diseases	ELAVL2		0	130	0.026	0.0052	DisGeNet_Biomarker	anaphylaxis|food anaphylaxis
Biomarker	C0041349|C0268731|C0348642|C0477312	chronic kidney diseases	ELAVL2		0	130	0.026	0.0052	DisGeNet_Biomarker	acquired pectus carinatum
Biomarker	C0041349|C0268731|C0348642|C0477312	chronic kidney diseases	ELAVL2		0	130	0.026	0.0052	DisGeNet_Biomarker	adenocarcinoma of colon
Biomarker	C0041349|C0268731|C0348642|C0477312	chronic kidney diseases	ELAVL2		0	130	0.026	0.0052	DisGeNet_Biomarker	adenocarcinoma of lung (disorder)
Biomarker	C0041349|C0268731|C0348642|C0477312	chronic kidney diseases	ELAVL2		0	130	0.026	0.0052	DisGeNet_Biomarker	adenomatous polyposis coli
Biomarker	C0041349|C0268731|C0348642|C0477312	chronic kidney diseases	ELAVL2		0	130	0.026	0.0052	DisGeNet_Biomarker	adrenocortical carcinoma
Biomarker	C0041349|C0268731|C0348642|C0477312	chronic kidney diseases	ELAVL2		0	130	0.026	0.0052	DisGeNet_Biomarker	adult glioblastoma
Biomarker	C0041349|C0268731|C0348642|C0477312	chronic kidney diseases	ELAVL2		0	130	0.026	0.0052	DisGeNet_Biomarker	adult medulloblastoma
Biomarker	C0041349|C0268731|C0348642|C0477312	chronic kidney diseases	ELAVL2		0	130	0.026	0.0052	DisGeNet_Biomarker	age related macular degeneration
Biomarker	C0041349|C0268731|C0348642|C0477312	chronic kidney diseases	ELAVL2		0	130	0.026	0.0052	DisGeNet_Biomarker	anaplastic thyroid carcinoma
Biomarker	C0041349|C0268731|C0348642|C0477312	chronic kidney diseases	ELAVL2		0	130	0.026	0.0052	DisGeNet_Biomarker	anophthalmia and pulmonary hypoplasia
Biomarker	C0041349|C0268731|C0348642|C0477312	chronic kidney diseases	ELAVL2		0	130	0.026	0.0052	DisGeNet_Biomarker	arrhythmogenic right ventricular dysplasia
Biomarker	C0041349|C0268731|C0348642|C0477312	chronic kidney diseases	ELAVL2		0	130	0.026	0.0052	DisGeNet_Biomarker	autism spectrum disorders
Biomarker	C0041349|C0268731|C0348642|C0477312	chronic kidney diseases	ELAVL2		0	130	0.026	0.0052	DisGeNet_Biomarker	basal-like breast carcinoma
Biomarker	C0041349|C0268731|C0348642|C0477312	chronic kidney diseases	ELAVL2		0	130	0.026	0.0052	DisGeNet_Biomarker	bk virus nephropathy
Biomarker	C0041349|C0268731|C0348642|C0477312	chronic kidney diseases	ELAVL2		0	130	0.026	0.0052	DisGeNet_Biomarker	carcinogenesis
Biomarker	C0041349|C0268731|C0348642|C0477312	chronic kidney diseases	ELAVL2		0	130	0.026	0.0052	DisGeNet_Biomarker	carcinoma of lung
Biomarker	C0041349|C0268731|C0348642|C0477312	chronic kidney diseases	ELAVL2		0	130	0.026	0.0052	DisGeNet_Biomarker	carcinoma, ovarian epithelial
Biomarker	C0041349|C0268731|C0348642|C0477312	chronic kidney diseases	ELAVL2		0	130	0.026	0.0052	DisGeNet_Biomarker	carcinoma, transitional cell
Biomarker	C0041349|C0268731|C0348642|C0477312	chronic kidney diseases	ELAVL2		0	130	0.026	0.0052	DisGeNet_Biomarker	celiac disease
Biomarker	C0041349|C0268731|C0348642|C0477312	chronic kidney diseases	ELAVL2		0	130	0.026	0.0052	DisGeNet_Biomarker	central neuroblastoma
Biomarker	C0041349|C0268731|C0348642|C0477312	chronic kidney diseases	ELAVL2		0	130	0.026	0.0052	DisGeNet_Biomarker	childhood glioblastoma
Biomarker	C0041349|C0268731|C0348642|C0477312	chronic kidney diseases	ELAVL2		0	130	0.026	0.0052	DisGeNet_Biomarker	childhood medulloblastoma
Biomarker	C0041349|C0268731|C0348642|C0477312	chronic kidney diseases	ELAVL2		0	130	0.026	0.0052	DisGeNet_Biomarker	childhood neuroblastoma
Biomarker	C0041349|C0268731|C0348642|C0477312	chronic kidney diseases	ELAVL2		0	130	0.026	0.0052	DisGeNet_Biomarker	clear-cell metastatic renal cell carcinoma
Biomarker	C0041349|C0268731|C0348642|C0477312	chronic kidney diseases	ELAVL2		0	130	0.026	0.0052	DisGeNet_Biomarker	colorectal carcinoma
Biomarker	C0041349|C0268731|C0348642|C0477312	chronic kidney diseases	ELAVL2		0	130	0.026	0.0052	DisGeNet_Biomarker	congenital contractural arachnodactyly
Biomarker	C0041349|C0268731|C0348642|C0477312	chronic kidney diseases	ELAVL2		0	130	0.026	0.0052	DisGeNet_Biomarker	conventional (clear cell) renal cell carcinoma
Biomarker	C0041349|C0268731|C0348642|C0477312	chronic kidney diseases	ELAVL2		0	130	0.026	0.0052	DisGeNet_Biomarker	degenerative polyarthritis
Biomarker	C0041349|C0268731|C0348642|C0477312	chronic kidney diseases	ELAVL2		0	130	0.026	0.0052	DisGeNet_Biomarker	diabetes mellitus, insulin-dependent
Biomarker	C0041349|C0268731|C0348642|C0477312	chronic kidney diseases	ELAVL2		0	130	0.026	0.0052	DisGeNet_Biomarker	diabetes mellitus, non-insulin-dependent
Biomarker	C0041349|C0268731|C0348642|C0477312	chronic kidney diseases	ELAVL2		0	130	0.026	0.0052	DisGeNet_Biomarker	diabetic nephropathy
Biomarker	C0041349|C0268731|C0348642|C0477312	chronic kidney diseases	ELAVL2		0	130	0.026	0.0052	DisGeNet_Biomarker	diffuse large b-cell lymphoma
Biomarker	C0041349|C0268731|C0348642|C0477312	chronic kidney diseases	ELAVL2		0	130	0.026	0.0052	DisGeNet_Biomarker	ductal breast carcinoma
Biomarker	C0041349|C0268731|C0348642|C0477312	chronic kidney diseases	ELAVL2		0	130	0.026	0.0052	DisGeNet_Biomarker	ductal carcinoma
Biomarker	C0041349|C0268731|C0348642|C0477312	chronic kidney diseases	ELAVL2		0	130	0.026	0.0052	DisGeNet_Biomarker	dupuytren disease
Biomarker	C0041349|C0268731|C0348642|C0477312	chronic kidney diseases	ELAVL2		0	130	0.026	0.0052	DisGeNet_Biomarker	endometrial carcinoma
Biomarker	C0041349|C0268731|C0348642|C0477312	chronic kidney diseases	ELAVL2		0	130	0.026	0.0052	DisGeNet_Biomarker	epithelial ovarian cancer
Biomarker	C0041349|C0268731|C0348642|C0477312	chronic kidney diseases	ELAVL2		0	130	0.026	0.0052	DisGeNet_Biomarker	ewings sarcoma
Biomarker	C0041349|C0268731|C0348642|C0477312	chronic kidney diseases	ELAVL2		0	130	0.026	0.0052	DisGeNet_Biomarker	gastric adenocarcinoma
Biomarker	C0041349|C0268731|C0348642|C0477312	chronic kidney diseases	ELAVL2		0	130	0.026	0.0052	DisGeNet_Biomarker	glioblastoma
Biomarker	C0041349|C0268731|C0348642|C0477312	chronic kidney diseases	ELAVL2		0	130	0.026	0.0052	DisGeNet_Biomarker	glioblastoma multiforme
Biomarker	C0041349|C0268731|C0348642|C0477312	chronic kidney diseases	ELAVL2		0	130	0.026	0.0052	DisGeNet_Biomarker	head and neck carcinoma
Biomarker	C0041349|C0268731|C0348642|C0477312	chronic kidney diseases	ELAVL2		0	130	0.026	0.0052	DisGeNet_Biomarker	infant acute lymphoblastic leukemia
Biomarker	C0041349|C0268731|C0348642|C0477312	chronic kidney diseases	ELAVL2		0	130	0.026	0.0052	DisGeNet_Biomarker	laryngeal squamous cell carcinoma
Biomarker	C0041349|C0268731|C0348642|C0477312	chronic kidney diseases	ELAVL2		0	130	0.026	0.0052	DisGeNet_Biomarker	leukemia, myelocytic, acute
Biomarker	C0041349|C0268731|C0348642|C0477312	chronic kidney diseases	ELAVL2		0	130	0.026	0.0052	DisGeNet_Biomarker	malignant neoplasm of endometrium
Biomarker	C0041349|C0268731|C0348642|C0477312	chronic kidney diseases	ELAVL2		0	130	0.026	0.0052	DisGeNet_Biomarker	malignant tumor of colon
Biomarker	C0041349|C0268731|C0348642|C0477312	chronic kidney diseases	ELAVL2		0	130	0.026	0.0052	DisGeNet_Biomarker	medulloblastoma
Biomarker	C0041349|C0268731|C0348642|C0477312	chronic kidney diseases	ELAVL2		0	130	0.026	0.0052	DisGeNet_Biomarker	metastatic malignant neoplasm to brain
Biomarker	C0041349|C0268731|C0348642|C0477312	chronic kidney diseases	ELAVL2		0	130	0.026	0.0052	DisGeNet_Biomarker	nasopharyngeal carcinoma
Biomarker	C0041349|C0268731|C0348642|C0477312	chronic kidney diseases	ELAVL2		0	130	0.026	0.0052	DisGeNet_Biomarker	neoplasm metastasis
Biomarker	C0041349|C0268731|C0348642|C0477312	chronic kidney diseases	ELAVL2		0	130	0.026	0.0052	DisGeNet_Biomarker	neuroblastoma
Biomarker	C0041349|C0268731|C0348642|C0477312	chronic kidney diseases	ELAVL2		0	130	0.026	0.0052	DisGeNet_Biomarker	neurodegenerative disorders
Biomarker	C0041349|C0268731|C0348642|C0477312	chronic kidney diseases	ELAVL2		0	130	0.026	0.0052	DisGeNet_Biomarker	neurologic symptoms
Biomarker	C0041349|C0268731|C0348642|C0477312	chronic kidney diseases	ELAVL2		0	130	0.026	0.0052	DisGeNet_Biomarker	non-alcoholic fatty liver disease
Biomarker	C0041349|C0268731|C0348642|C0477312	chronic kidney diseases	ELAVL2		0	130	0.026	0.0052	DisGeNet_Biomarker	non-small cell lung carcinoma
Biomarker	C0041349|C0268731|C0348642|C0477312	chronic kidney diseases	ELAVL2		0	130	0.026	0.0052	DisGeNet_Biomarker	ovarian clear cell carcinoma
Biomarker	C0041349|C0268731|C0348642|C0477312	chronic kidney diseases	ELAVL2		0	130	0.026	0.0052	DisGeNet_Biomarker	pancreatic ductal adenocarcinoma
Biomarker	C0041349|C0268731|C0348642|C0477312	chronic kidney diseases	ELAVL2		0	130	0.026	0.0052	DisGeNet_Biomarker	papillary renal cell carcinoma
Biomarker	C0041349|C0268731|C0348642|C0477312	chronic kidney diseases	ELAVL2		0	130	0.026	0.0052	DisGeNet_Biomarker	papillary thyroid carcinoma
Biomarker	C0041349|C0268731|C0348642|C0477312	chronic kidney diseases	ELAVL2		0	130	0.026	0.0052	DisGeNet_Biomarker	paraneoplastic encephalomyelitis
Biomarker	C0041349|C0268731|C0348642|C0477312	chronic kidney diseases	ELAVL2		0	130	0.026	0.0052	DisGeNet_Biomarker	pediatric obesity
Biomarker	C0041349|C0268731|C0348642|C0477312	chronic kidney diseases	ELAVL2		0	130	0.026	0.0052	DisGeNet_Biomarker	primary malignant neoplasm of lung
Biomarker	C0041349|C0268731|C0348642|C0477312	chronic kidney diseases	ELAVL2		0	130	0.026	0.0052	DisGeNet_Biomarker	renal interstitial fibrosis
Biomarker	C0041349|C0268731|C0348642|C0477312	chronic kidney diseases	ELAVL2		0	130	0.026	0.0052	DisGeNet_Biomarker	respiratory syncytial virus (rsv) infection in conditions classified elsewhere and of unspecified site
Biomarker	C0041349|C0268731|C0348642|C0477312	chronic kidney diseases	ELAVL2		0	130	0.026	0.0052	DisGeNet_Biomarker	retinoblastoma
Biomarker	C0041349|C0268731|C0348642|C0477312	chronic kidney diseases	ELAVL2		0	130	0.026	0.0052	DisGeNet_Biomarker	secondary malignant neoplasm of female breast
Biomarker	C0041349|C0268731|C0348642|C0477312	chronic kidney diseases	ELAVL2		0	130	0.026	0.0052	DisGeNet_Biomarker	seminoma
Biomarker	C0041349|C0268731|C0348642|C0477312	chronic kidney diseases	ELAVL2		0	130	0.026	0.0052	DisGeNet_Biomarker	septicemia
Biomarker	C0041349|C0268731|C0348642|C0477312	chronic kidney diseases	ELAVL2		0	130	0.026	0.0052	DisGeNet_Biomarker	skin/hair/eye pigmentation, variation in, 2 (disorder)
Biomarker	C0041349|C0268731|C0348642|C0477312	chronic kidney diseases	ELAVL2		0	130	0.026	0.0052	DisGeNet_Biomarker	sleep apnea, obstructive
Biomarker	C0041349|C0268731|C0348642|C0477312	chronic kidney diseases	ELAVL2		0	130	0.026	0.0052	DisGeNet_Biomarker	small cell carcinoma of lung
Biomarker	C0041349|C0268731|C0348642|C0477312	chronic kidney diseases	ELAVL2		0	130	0.026	0.0052	DisGeNet_Biomarker	squamous cell carcinoma of esophagus
Biomarker	C0041349|C0268731|C0348642|C0477312	chronic kidney diseases	ELAVL2		0	130	0.026	0.0052	DisGeNet_Biomarker	squamous cell carcinoma of lung
Biomarker	C0041349|C0268731|C0348642|C0477312	chronic kidney diseases	ELAVL2		0	130	0.026	0.0052	DisGeNet_Biomarker	squamous cell carcinoma of the head and neck
Biomarker	C0041349|C0268731|C0348642|C0477312	chronic kidney diseases	ELAVL2		0	130	0.026	0.0052	DisGeNet_Biomarker	teratocarcinoma
Biomarker	C0041349|C0268731|C0348642|C0477312	chronic kidney diseases	ELAVL2		0	130	0.026	0.0052	DisGeNet_Biomarker	triple negative breast neoplasms
Biomarker	C0041349|C0268731|C0348642|C0477312	chronic kidney diseases	ELAVL2		0	130	0.026	0.0052	DisGeNet_Biomarker	triple-negative breast carcinoma
Biomarker	C0041349|C0268731|C0348642|C0477312	chronic kidney diseases	ELAVL2		0	130	0.026	0.0052	DisGeNet_Biomarker	tubulointerstitial fibrosis
Biomarker	C0041349|C0268731|C0348642|C0477312	chronic kidney diseases	ELAVL2		0	130	0.026	0.0052	DisGeNet_Biomarker	tumor cell invasion
Biomarker	C0041349|C0268731|C0348642|C0477312	chronic kidney diseases	ELAVL2		0	130	0.026	0.0052	DisGeNet_Biomarker	tumor progression
Biomarker	C0041349|C0268731|C0348642|C0477312	chronic kidney diseases	ELAVL2		0	130	0.026	0.0052	DisGeNet_Biomarker	unipolar depression
Biomarker	C0041349|C0268731|C0348642|C0477312	chronic kidney diseases	ELAVL2		0	130	0.026	0.0052	DisGeNet_Biomarker	urothelial carcinoma
Biomarker	C0041349|C0268731|C0348642|C0477312	chronic kidney diseases	ELAVL2		0	130	0.026	0.0052	DisGeNet_Biomarker	water stress
Biomarker	C0041349|C0268731|C0348642|C0477312	chronic kidney diseases	ELAVL2		0	130	0.026	0.0052	DisGeNet_GeneticVariation	major depressive disorder
Biomarker	C0041349|C0268731|C0348642|C0477312	chronic kidney diseases	ELAVL2		0	130	0.026	0.0052	DisGeNet_GeneticVariation	alzheimer disease
Biomarker	C0041349|C0268731|C0348642|C0477312	chronic kidney diseases	ELAVL2		0	130	0.026	0.0052	DisGeNet_GeneticVariation	bladder neoplasm
Biomarker	C0041349|C0268731|C0348642|C0477312	chronic kidney diseases	ELAVL2		0	130	0.026	0.0052	DisGeNet_GeneticVariation	malignant neoplasm of breast
Biomarker	C0041349|C0268731|C0348642|C0477312	chronic kidney diseases	ELAVL2		0	130	0.026	0.0052	DisGeNet_GeneticVariation	neoplasms
Biomarker	C0041349|C0268731|C0348642|C0477312	chronic kidney diseases	ELAVL2		0	130	0.026	0.0052	DisGeNet_GeneticVariation	malignant neoplasms
Biomarker	C0041349|C0268731|C0348642|C0477312	chronic kidney diseases	ELAVL2		0	130	0.026	0.0052	DisGeNet_GeneticVariation	ulcerative colitis
Biomarker	C0041349|C0268731|C0348642|C0477312	chronic kidney diseases	ELAVL2		0	130	0.026	0.0052	DisGeNet_GeneticVariation	coronary artery disease|coronary artery atheroma
Biomarker	C0041349|C0268731|C0348642|C0477312	chronic kidney diseases	ELAVL2		0	130	0.026	0.0052	DisGeNet_GeneticVariation	schizophrenia
Biomarker	C0041349|C0268731|C0348642|C0477312	chronic kidney diseases	ELAVL2		0	130	0.026	0.0052	DisGeNet_GeneticVariation	epilepsy
Biomarker	C0041349|C0268731|C0348642|C0477312	chronic kidney diseases	ELAVL2		0	130	0.026	0.0052	DisGeNet_GeneticVariation	diabetes mellitus
Biomarker	C0041349|C0268731|C0348642|C0477312	chronic kidney diseases	ELAVL2		0	130	0.026	0.0052	DisGeNet_GeneticVariation	neuralgia
Biomarker	C0041349|C0268731|C0348642|C0477312	chronic kidney diseases	ELAVL2		0	130	0.026	0.0052	DisGeNet_GeneticVariation	lupus erythematosus, systemic
Biomarker	C0041349|C0268731|C0348642|C0477312	chronic kidney diseases	ELAVL2		0	130	0.026	0.0052	DisGeNet_GeneticVariation	malignant neoplasm of stomach
Biomarker	C0041349|C0268731|C0348642|C0477312	chronic kidney diseases	ELAVL2		0	130	0.026	0.0052	DisGeNet_GeneticVariation	intelligence
Biomarker	C0041349|C0268731|C0348642|C0477312	chronic kidney diseases	ELAVL2		0	130	0.026	0.0052	DisGeNet_GeneticVariation	carcinoma of bladder|adenoma|disseminated malignant neoplasm|squamous cell carcinoma|primary carcinoma|solid neoplasm|pancreatic carcinoma|malignant squamous cell neoplasm|carcinoma, small cell|biliary tract cancer|pituitary adenoma, non-secreting|biliary tract carcinoma|adrenal cushing syndrome|adrenal cancer|adrenal gland neoplasms|benign neoplasm of adrenal gland|neoplasms, second primary|pituitary neoplasms|bone diseases|pituitary adenoma|metastatic carcinoma|small intestine carcinoma|tongue carcinoma|cancer of urinary tract|stomach neoplasms|squamous cell carcinoma of tongue|salivary gland carcinoma|small pituitary gland|cartilage diseases|squamous cell carcinoma of pharynx|squamous cell neoplasms|female genital diseases|adrenal gland diseases|anal squamous cell carcinoma|cancer of digestive system|urinary bladder diseases|tongue neoplasms|non-functioning pituitary gland neoplasm|disseminated squamous cell carcinoma|carcinoma of unknown primary|anus neoplasms|adenoma of rectum|anal cancer metastatic|respiratory system cancer|small cell carcinoma of ovary|cancer of lip|squamous cell carcinoma of lip|bladder squamous cell carcinoma|malignant neoplasm of other sites within the lip and oral cavity|central nervous system leukaemia|small hand|malignant solid neoplasm|squamous cell carcinoma, metastatic|pancreatic carcinoma non-resectable|pituitary carcinoma|benign neoplasm of pituitary gland|ectopic pituitary adenoma|solid carcinoma|carcinoma of anal canal
Biomarker	C0041349|C0268731|C0348642|C0477312	chronic kidney diseases	ELAVL2		0	130	0.026	0.0052	DisGeNet_GeneticVariation	malignant neoplasm of urinary bladder
Biomarker	C0041349|C0268731|C0348642|C0477312	chronic kidney diseases	ELAVL2		0	130	0.026	0.0052	DisGeNet_GeneticVariation	stomach carcinoma
Biomarker	C0041349|C0268731|C0348642|C0477312	chronic kidney diseases	ELAVL2		0	130	0.026	0.0052	DisGeNet_GeneticVariation	primary malignant neoplasm
Biomarker	C0041349|C0268731|C0348642|C0477312	chronic kidney diseases	ELAVL2		0	130	0.026	0.0052	DisGeNet_GeneticVariation	cerebrovascular accident
Biomarker	C0041349|C0268731|C0348642|C0477312	chronic kidney diseases	ELAVL2		0	130	0.026	0.0052	DisGeNet_GeneticVariation	melanoma
Biomarker	C0041349|C0268731|C0348642|C0477312	chronic kidney diseases	ELAVL2		0	130	0.026	0.0052	DisGeNet_GeneticVariation	malignant neoplasm of lung
Biomarker	C0041349|C0268731|C0348642|C0477312	chronic kidney diseases	ELAVL2		0	130	0.026	0.0052	DisGeNet_GeneticVariation	malignant head and neck neoplasm
Biomarker	C0041349|C0268731|C0348642|C0477312	chronic kidney diseases	ELAVL2		0	130	0.026	0.0052	DisGeNet_GeneticVariation	breast carcinoma
Biomarker	C0041349|C0268731|C0348642|C0477312	chronic kidney diseases	ELAVL2		0	130	0.026	0.0052	DisGeNet_GeneticVariation	prostate carcinoma
Biomarker	C0041349|C0268731|C0348642|C0477312	chronic kidney diseases	ELAVL2		0	130	0.026	0.0052	DisGeNet_GeneticVariation	dehydration
Biomarker	C0041349|C0268731|C0348642|C0477312	chronic kidney diseases	ELAVL2		0	130	0.026	0.0052	DisGeNet_GeneticVariation	atrial fibrillation|atrial flutter
Biomarker	C0041349|C0268731|C0348642|C0477312	chronic kidney diseases	ELAVL2		0	130	0.026	0.0052	DisGeNet_GeneticVariation	aortic aneurysm, abdominal
Biomarker	C0041349|C0268731|C0348642|C0477312	chronic kidney diseases	ELAVL2		0	130	0.026	0.0052	DisGeNet_GeneticVariation	hypertrophic cardiomyopathy
Biomarker	C0041349|C0268731|C0348642|C0477312	chronic kidney diseases	ELAVL2		0	130	0.026	0.0052	DisGeNet_GeneticVariation	malignant neoplasm of prostate
Biomarker	C0041349|C0268731|C0348642|C0477312	chronic kidney diseases	ELAVL2		0	130	0.026	0.0052	DisGeNet_GeneticVariation	monosomy
Biomarker	C0041349|C0268731|C0348642|C0477312	chronic kidney diseases	ELAVL2		0	130	0.026	0.0052	DisGeNet_GeneticVariation	liver carcinoma
Biomarker	C0041349|C0268731|C0348642|C0477312	chronic kidney diseases	ELAVL2		0	130	0.026	0.0052	DisGeNet_GeneticVariation	interstitial cystitis|chronic interstitial cystitis
Biomarker	C0041349|C0268731|C0348642|C0477312	chronic kidney diseases	ELAVL2		0	130	0.026	0.0052	DisGeNet_GeneticVariation	adenocarcinoma in situ
Biomarker	C0041349|C0268731|C0348642|C0477312	chronic kidney diseases	ELAVL2		0	130	0.026	0.0052	DisGeNet_GeneticVariation	adenocarcinoma of lung (disorder)
Biomarker	C0041349|C0268731|C0348642|C0477312	chronic kidney diseases	ELAVL2		0	130	0.026	0.0052	DisGeNet_GeneticVariation	adult t-cell lymphoma/leukemia
Biomarker	C0041349|C0268731|C0348642|C0477312	chronic kidney diseases	ELAVL2		0	130	0.026	0.0052	DisGeNet_GeneticVariation	anemia, sickle cell
Biomarker	C0041349|C0268731|C0348642|C0477312	chronic kidney diseases	ELAVL2		0	130	0.026	0.0052	DisGeNet_GeneticVariation	angioimmunoblastic lymphadenopathy
Biomarker	C0041349|C0268731|C0348642|C0477312	chronic kidney diseases	ELAVL2		0	130	0.026	0.0052	DisGeNet_GeneticVariation	autism spectrum disorders
Biomarker	C0041349|C0268731|C0348642|C0477312	chronic kidney diseases	ELAVL2		0	130	0.026	0.0052	DisGeNet_GeneticVariation	benign melanocytic nevus
Biomarker	C0041349|C0268731|C0348642|C0477312	chronic kidney diseases	ELAVL2		0	130	0.026	0.0052	DisGeNet_GeneticVariation	caffeine related disorders
Biomarker	C0041349|C0268731|C0348642|C0477312	chronic kidney diseases	ELAVL2		0	130	0.026	0.0052	DisGeNet_GeneticVariation	carcinogenesis
Biomarker	C0041349|C0268731|C0348642|C0477312	chronic kidney diseases	ELAVL2		0	130	0.026	0.0052	DisGeNet_GeneticVariation	carcinoma of lung
Biomarker	C0041349|C0268731|C0348642|C0477312	chronic kidney diseases	ELAVL2		0	130	0.026	0.0052	DisGeNet_GeneticVariation	childhood osteosarcoma
Biomarker	C0041349|C0268731|C0348642|C0477312	chronic kidney diseases	ELAVL2		0	130	0.026	0.0052	DisGeNet_GeneticVariation	cleft lip or lips
Biomarker	C0041349|C0268731|C0348642|C0477312	chronic kidney diseases	ELAVL2		0	130	0.026	0.0052	DisGeNet_GeneticVariation	cleft upper lip
Biomarker	C0041349|C0268731|C0348642|C0477312	chronic kidney diseases	ELAVL2		0	130	0.026	0.0052	DisGeNet_GeneticVariation	colorectal carcinoma
Biomarker	C0041349|C0268731|C0348642|C0477312	chronic kidney diseases	ELAVL2		0	130	0.026	0.0052	DisGeNet_GeneticVariation	congenital contractural arachnodactyly
Biomarker	C0041349|C0268731|C0348642|C0477312	chronic kidney diseases	ELAVL2		0	130	0.026	0.0052	DisGeNet_GeneticVariation	conventional (clear cell) renal cell carcinoma
Biomarker	C0041349|C0268731|C0348642|C0477312	chronic kidney diseases	ELAVL2		0	130	0.026	0.0052	DisGeNet_GeneticVariation	degenerative polyarthritis
Biomarker	C0041349|C0268731|C0348642|C0477312	chronic kidney diseases	ELAVL2		0	130	0.026	0.0052	DisGeNet_GeneticVariation	diabetes mellitus, non-insulin-dependent
Biomarker	C0041349|C0268731|C0348642|C0477312	chronic kidney diseases	ELAVL2		0	130	0.026	0.0052	DisGeNet_GeneticVariation	glioblastoma
Biomarker	C0041349|C0268731|C0348642|C0477312	chronic kidney diseases	ELAVL2		0	130	0.026	0.0052	DisGeNet_GeneticVariation	glioblastoma multiforme
Biomarker	C0041349|C0268731|C0348642|C0477312	chronic kidney diseases	ELAVL2		0	130	0.026	0.0052	DisGeNet_GeneticVariation	head and neck carcinoma
Biomarker	C0041349|C0268731|C0348642|C0477312	chronic kidney diseases	ELAVL2		0	130	0.026	0.0052	DisGeNet_GeneticVariation	lung neoplasms
Biomarker	C0041349|C0268731|C0348642|C0477312	chronic kidney diseases	ELAVL2		0	130	0.026	0.0052	DisGeNet_GeneticVariation	lupus nephritis
Biomarker	C0041349|C0268731|C0348642|C0477312	chronic kidney diseases	ELAVL2		0	130	0.026	0.0052	DisGeNet_GeneticVariation	mathematical ability
Biomarker	C0041349|C0268731|C0348642|C0477312	chronic kidney diseases	ELAVL2		0	130	0.026	0.0052	DisGeNet_GeneticVariation	melanocytic nevus
Biomarker	C0041349|C0268731|C0348642|C0477312	chronic kidney diseases	ELAVL2		0	130	0.026	0.0052	DisGeNet_GeneticVariation	nasopharyngeal carcinoma
Biomarker	C0041349|C0268731|C0348642|C0477312	chronic kidney diseases	ELAVL2		0	130	0.026	0.0052	DisGeNet_GeneticVariation	neoplasm metastasis
Biomarker	C0041349|C0268731|C0348642|C0477312	chronic kidney diseases	ELAVL2		0	130	0.026	0.0052	DisGeNet_GeneticVariation	nevus
Biomarker	C0041349|C0268731|C0348642|C0477312	chronic kidney diseases	ELAVL2		0	130	0.026	0.0052	DisGeNet_GeneticVariation	non-small cell lung carcinoma
Biomarker	C0041349|C0268731|C0348642|C0477312	chronic kidney diseases	ELAVL2		0	130	0.026	0.0052	DisGeNet_GeneticVariation	osteosarcoma
Biomarker	C0041349|C0268731|C0348642|C0477312	chronic kidney diseases	ELAVL2		0	130	0.026	0.0052	DisGeNet_GeneticVariation	osteosarcoma of bone
Biomarker	C0041349|C0268731|C0348642|C0477312	chronic kidney diseases	ELAVL2		0	130	0.026	0.0052	DisGeNet_GeneticVariation	primary malignant neoplasm of lung
Biomarker	C0041349|C0268731|C0348642|C0477312	chronic kidney diseases	ELAVL2		0	130	0.026	0.0052	DisGeNet_GeneticVariation	secondary malignant neoplasm of colon and/or rectum
Biomarker	C0041349|C0268731|C0348642|C0477312	chronic kidney diseases	ELAVL2		0	130	0.026	0.0052	DisGeNet_GeneticVariation	secondary malignant neoplasm of lymph node
Biomarker	C0041349|C0268731|C0348642|C0477312	chronic kidney diseases	ELAVL2		0	130	0.026	0.0052	DisGeNet_GeneticVariation	small cell carcinoma of lung
Biomarker	C0041349|C0268731|C0348642|C0477312	chronic kidney diseases	ELAVL2		0	130	0.026	0.0052	DisGeNet_GeneticVariation	squamous cell carcinoma of esophagus
Biomarker	C0041349|C0268731|C0348642|C0477312	chronic kidney diseases	ELAVL2		0	130	0.026	0.0052	DisGeNet_GeneticVariation	squamous cell carcinoma of the head and neck
Biomarker	C0041349|C0268731|C0348642|C0477312	chronic kidney diseases	ELAVL2		0	130	0.026	0.0052	DisGeNet_GeneticVariation	tumor initiation
Biomarker	C0041349|C0268731|C0348642|C0477312	chronic kidney diseases	ELAVL2		0	130	0.026	0.0052	DisGeNet_PosttranslationalModification	malignant neoplasm of breast
Biomarker	C0041349|C0268731|C0348642|C0477312	chronic kidney diseases	ELAVL2		0	130	0.026	0.0052	DisGeNet_PosttranslationalModification	malignant neoplasms
Biomarker	C0041349|C0268731|C0348642|C0477312	chronic kidney diseases	ELAVL2		0	130	0.026	0.0052	DisGeNet_PosttranslationalModification	primary malignant neoplasm
Biomarker	C0041349|C0268731|C0348642|C0477312	chronic kidney diseases	ELAVL2		0	130	0.026	0.0052	DisGeNet_PosttranslationalModification	breast carcinoma
Biomarker	C0041349|C0268731|C0348642|C0477312	chronic kidney diseases	ELF3		0	64	0.0128	0.0052	DisGeNet_AlteredExpression	rheumatoid arthritis
Biomarker	C0041349|C0268731|C0348642|C0477312	chronic kidney diseases	ELF3		0	64	0.0128	0.0052	DisGeNet_AlteredExpression	malignant neoplasm of breast
Biomarker	C0041349|C0268731|C0348642|C0477312	chronic kidney diseases	ELF3		0	64	0.0128	0.0052	DisGeNet_AlteredExpression	lymphoma
Biomarker	C0041349|C0268731|C0348642|C0477312	chronic kidney diseases	ELF3		0	64	0.0128	0.0052	DisGeNet_AlteredExpression	neoplasms
Biomarker	C0041349|C0268731|C0348642|C0477312	chronic kidney diseases	ELF3		0	64	0.0128	0.0052	DisGeNet_AlteredExpression	malignant neoplasms
Biomarker	C0041349|C0268731|C0348642|C0477312	chronic kidney diseases	ELF3		0	64	0.0128	0.0052	DisGeNet_AlteredExpression	malignant neoplasm of thyroid
Biomarker	C0041349|C0268731|C0348642|C0477312	chronic kidney diseases	ELF3		0	64	0.0128	0.0052	DisGeNet_AlteredExpression	thyroid neoplasm
Biomarker	C0041349|C0268731|C0348642|C0477312	chronic kidney diseases	ELF3		0	64	0.0128	0.0052	DisGeNet_AlteredExpression	colitis
Biomarker	C0041349|C0268731|C0348642|C0477312	chronic kidney diseases	ELF3		0	64	0.0128	0.0052	DisGeNet_AlteredExpression	ulcerative colitis
Biomarker	C0041349|C0268731|C0348642|C0477312	chronic kidney diseases	ELF3		0	64	0.0128	0.0052	DisGeNet_AlteredExpression	polyarteritis nodosa
Biomarker	C0041349|C0268731|C0348642|C0477312	chronic kidney diseases	ELF3		0	64	0.0128	0.0052	DisGeNet_AlteredExpression	carcinoma of bladder|squamous cell carcinoma|pancreatic carcinoma|adenoma|bone diseases|squamous cell carcinoma of tongue|solid neoplasm|carcinoma of anal canal|adrenal cushing syndrome|pituitary neoplasms|female genital diseases|malignant squamous cell neoplasm|adrenal gland neoplasms|tongue carcinoma|carcinoma, small cell|disseminated malignant neoplasm|salivary gland carcinoma|urinary bladder diseases|primary carcinoma|metastatic carcinoma|biliary tract cancer|stomach neoplasms|pituitary adenoma|non-functioning pituitary gland neoplasm|squamous cell neoplasms|squamous cell carcinoma of pharynx|anus neoplasms|major salivary gland carcinoma|biliary tract carcinoma|small intestine carcinoma|central nervous system neoplasms, primary|adrenal cancer|tongue neoplasms|squamous cell carcinoma of lip|bladder squamous cell carcinoma|pancreatic carcinoma non-resectable|cancer of urinary tract|neoplasms, second primary|adenoma of rectum|pituitary adenoma, non-secreting|squamous cell carcinoma, metastatic|central nervous system leukaemia|anal squamous cell carcinoma|biliary adenoma|cancer of digestive system|small cell carcinoma of ovary|metastatic small cell carcinoma|cartilage diseases|biliary carcinoma|cancer of lip|benign neoplasm of oral cavity|carcinoma in situ of bladder
Biomarker	C0041349|C0268731|C0348642|C0477312	chronic kidney diseases	ELF3		0	64	0.0128	0.0052	DisGeNet_AlteredExpression	malignant neoplasm of anus
Biomarker	C0041349|C0268731|C0348642|C0477312	chronic kidney diseases	ELF3		0	64	0.0128	0.0052	DisGeNet_AlteredExpression	anal carcinoma
Biomarker	C0041349|C0268731|C0348642|C0477312	chronic kidney diseases	ELF3		0	64	0.0128	0.0052	DisGeNet_AlteredExpression	primary malignant neoplasm
Biomarker	C0041349|C0268731|C0348642|C0477312	chronic kidney diseases	ELF3		0	64	0.0128	0.0052	DisGeNet_AlteredExpression	nodular sclerosis classical hodgkin lymphoma
Biomarker	C0041349|C0268731|C0348642|C0477312	chronic kidney diseases	ELF3		0	64	0.0128	0.0052	DisGeNet_AlteredExpression	malignant neoplasm of lung
Biomarker	C0041349|C0268731|C0348642|C0477312	chronic kidney diseases	ELF3		0	64	0.0128	0.0052	DisGeNet_AlteredExpression	breast carcinoma
Biomarker	C0041349|C0268731|C0348642|C0477312	chronic kidney diseases	ELF3		0	64	0.0128	0.0052	DisGeNet_AlteredExpression	fabry disease
Biomarker	C0041349|C0268731|C0348642|C0477312	chronic kidney diseases	ELF3		0	64	0.0128	0.0052	DisGeNet_AlteredExpression	lewy body disease
Biomarker	C0041349|C0268731|C0348642|C0477312	chronic kidney diseases	ELF3		0	64	0.0128	0.0052	DisGeNet_AlteredExpression	hodgkin disease
Biomarker	C0041349|C0268731|C0348642|C0477312	chronic kidney diseases	ELF3		0	64	0.0128	0.0052	DisGeNet_AlteredExpression	thyroid carcinoma
Biomarker	C0041349|C0268731|C0348642|C0477312	chronic kidney diseases	ELF3		0	64	0.0128	0.0052	DisGeNet_AlteredExpression	prostatic neoplasms|prostatic obstruction
Biomarker	C0041349|C0268731|C0348642|C0477312	chronic kidney diseases	ELF3		0	64	0.0128	0.0052	DisGeNet_AlteredExpression	acute lymphocytic leukemia
Biomarker	C0041349|C0268731|C0348642|C0477312	chronic kidney diseases	ELF3		0	64	0.0128	0.0052	DisGeNet_AlteredExpression	adenocarcinoma
Biomarker	C0041349|C0268731|C0348642|C0477312	chronic kidney diseases	ELF3		0	64	0.0128	0.0052	DisGeNet_AlteredExpression	adult diffuse large b-cell lymphoma
Biomarker	C0041349|C0268731|C0348642|C0477312	chronic kidney diseases	ELF3		0	64	0.0128	0.0052	DisGeNet_AlteredExpression	adult hodgkin lymphoma
Biomarker	C0041349|C0268731|C0348642|C0477312	chronic kidney diseases	ELF3		0	64	0.0128	0.0052	DisGeNet_AlteredExpression	anaplastic astrocytoma
Biomarker	C0041349|C0268731|C0348642|C0477312	chronic kidney diseases	ELF3		0	64	0.0128	0.0052	DisGeNet_AlteredExpression	carcinogenesis
Biomarker	C0041349|C0268731|C0348642|C0477312	chronic kidney diseases	ELF3		0	64	0.0128	0.0052	DisGeNet_AlteredExpression	carcinoma of lung
Biomarker	C0041349|C0268731|C0348642|C0477312	chronic kidney diseases	ELF3		0	64	0.0128	0.0052	DisGeNet_AlteredExpression	childhood hodgkin lymphoma
Biomarker	C0041349|C0268731|C0348642|C0477312	chronic kidney diseases	ELF3		0	64	0.0128	0.0052	DisGeNet_AlteredExpression	chromophobe renal cell carcinoma
Biomarker	C0041349|C0268731|C0348642|C0477312	chronic kidney diseases	ELF3		0	64	0.0128	0.0052	DisGeNet_AlteredExpression	colorectal carcinoma
Biomarker	C0041349|C0268731|C0348642|C0477312	chronic kidney diseases	ELF3		0	64	0.0128	0.0052	DisGeNet_AlteredExpression	degenerative polyarthritis
Biomarker	C0041349|C0268731|C0348642|C0477312	chronic kidney diseases	ELF3		0	64	0.0128	0.0052	DisGeNet_AlteredExpression	diabetes mellitus, insulin-dependent
Biomarker	C0041349|C0268731|C0348642|C0477312	chronic kidney diseases	ELF3		0	64	0.0128	0.0052	DisGeNet_AlteredExpression	diabetic nephropathy
Biomarker	C0041349|C0268731|C0348642|C0477312	chronic kidney diseases	ELF3		0	64	0.0128	0.0052	DisGeNet_AlteredExpression	diffuse large b-cell lymphoma
Biomarker	C0041349|C0268731|C0348642|C0477312	chronic kidney diseases	ELF3		0	64	0.0128	0.0052	DisGeNet_AlteredExpression	epithelioma
Biomarker	C0041349|C0268731|C0348642|C0477312	chronic kidney diseases	ELF3		0	64	0.0128	0.0052	DisGeNet_AlteredExpression	gastric adenocarcinoma
Biomarker	C0041349|C0268731|C0348642|C0477312	chronic kidney diseases	ELF3		0	64	0.0128	0.0052	DisGeNet_AlteredExpression	intestinal epithelial dysplasia
Biomarker	C0041349|C0268731|C0348642|C0477312	chronic kidney diseases	ELF3		0	64	0.0128	0.0052	DisGeNet_AlteredExpression	leukemia, myelocytic, acute
Biomarker	C0041349|C0268731|C0348642|C0477312	chronic kidney diseases	ELF3		0	64	0.0128	0.0052	DisGeNet_AlteredExpression	malignant neoplasm of colon and/or rectum
Biomarker	C0041349|C0268731|C0348642|C0477312	chronic kidney diseases	ELF3		0	64	0.0128	0.0052	DisGeNet_AlteredExpression	mucopolysaccharidosis, mps-iv-a
Biomarker	C0041349|C0268731|C0348642|C0477312	chronic kidney diseases	ELF3		0	64	0.0128	0.0052	DisGeNet_AlteredExpression	neoplasm metastasis
Biomarker	C0041349|C0268731|C0348642|C0477312	chronic kidney diseases	ELF3		0	64	0.0128	0.0052	DisGeNet_AlteredExpression	non-small cell lung carcinoma
Biomarker	C0041349|C0268731|C0348642|C0477312	chronic kidney diseases	ELF3		0	64	0.0128	0.0052	DisGeNet_AlteredExpression	noninfiltrating intraductal carcinoma
Biomarker	C0041349|C0268731|C0348642|C0477312	chronic kidney diseases	ELF3		0	64	0.0128	0.0052	DisGeNet_AlteredExpression	papillary thyroid carcinoma
Biomarker	C0041349|C0268731|C0348642|C0477312	chronic kidney diseases	ELF3		0	64	0.0128	0.0052	DisGeNet_AlteredExpression	polyarteritis nodosa, childhood-onset
Biomarker	C0041349|C0268731|C0348642|C0477312	chronic kidney diseases	ELF3		0	64	0.0128	0.0052	DisGeNet_AlteredExpression	secondary malignant neoplasm of lymph node
Biomarker	C0041349|C0268731|C0348642|C0477312	chronic kidney diseases	ELF3		0	64	0.0128	0.0052	DisGeNet_AlteredExpression	synovial sarcoma
Biomarker	C0041349|C0268731|C0348642|C0477312	chronic kidney diseases	ELF3		0	64	0.0128	0.0052	DisGeNet_AlteredExpression	synovial sarcoma, biphasic
Biomarker	C0041349|C0268731|C0348642|C0477312	chronic kidney diseases	ELF3		0	64	0.0128	0.0052	DisGeNet_AlteredExpression	tumor cell invasion
Biomarker	C0041349|C0268731|C0348642|C0477312	chronic kidney diseases	ELF3		0	64	0.0128	0.0052	DisGeNet_AlteredExpression	vascular inflammations
Biomarker	C0041349|C0268731|C0348642|C0477312	chronic kidney diseases	ELF3		0	64	0.0128	0.0052	DisGeNet_Biomarker	pain
Biomarker	C0041349|C0268731|C0348642|C0477312	chronic kidney diseases	ELF3		0	64	0.0128	0.0052	DisGeNet_Biomarker	dementia
Biomarker	C0041349|C0268731|C0348642|C0477312	chronic kidney diseases	ELF3		0	64	0.0128	0.0052	DisGeNet_Biomarker	presenile dementia
Biomarker	C0041349|C0268731|C0348642|C0477312	chronic kidney diseases	ELF3		0	64	0.0128	0.0052	DisGeNet_Biomarker	tuberculosis
Biomarker	C0041349|C0268731|C0348642|C0477312	chronic kidney diseases	ELF3		0	64	0.0128	0.0052	DisGeNet_Biomarker	bladder neoplasm
Biomarker	C0041349|C0268731|C0348642|C0477312	chronic kidney diseases	ELF3		0	64	0.0128	0.0052	DisGeNet_Biomarker	inflammation
Biomarker	C0041349|C0268731|C0348642|C0477312	chronic kidney diseases	ELF3		0	64	0.0128	0.0052	DisGeNet_Biomarker	malignant neoplasm of breast
Biomarker	C0041349|C0268731|C0348642|C0477312	chronic kidney diseases	ELF3		0	64	0.0128	0.0052	DisGeNet_Biomarker	neoplasms
Biomarker	C0041349|C0268731|C0348642|C0477312	chronic kidney diseases	ELF3		0	64	0.0128	0.0052	DisGeNet_Biomarker	malignant neoplasms
Biomarker	C0041349|C0268731|C0348642|C0477312	chronic kidney diseases	ELF3		0	64	0.0128	0.0052	DisGeNet_Biomarker	vascular diseases
Biomarker	C0041349|C0268731|C0348642|C0477312	chronic kidney diseases	ELF3		0	64	0.0128	0.0052	DisGeNet_Biomarker	ulcerative colitis
Biomarker	C0041349|C0268731|C0348642|C0477312	chronic kidney diseases	ELF3		0	64	0.0128	0.0052	DisGeNet_Biomarker	nephrogenic diabetes insipidus|diabetes insipidus
Biomarker	C0041349|C0268731|C0348642|C0477312	chronic kidney diseases	ELF3		0	64	0.0128	0.0052	DisGeNet_Biomarker	congenital diaphragmatic hernia
Biomarker	C0041349|C0268731|C0348642|C0477312	chronic kidney diseases	ELF3		0	64	0.0128	0.0052	DisGeNet_Biomarker	malignant neoplasm of stomach
Biomarker	C0041349|C0268731|C0348642|C0477312	chronic kidney diseases	ELF3		0	64	0.0128	0.0052	DisGeNet_Biomarker	carcinoma of bladder|squamous cell carcinoma of pharynx|pituitary neoplasms|squamous cell carcinoma|adenoma|pancreatic carcinoma|bone diseases|stomach neoplasms|solid neoplasm|squamous cell carcinoma of tongue|metastatic carcinoma|adrenal gland neoplasms|disseminated carcinoma|biliary tract cancer|malignant squamous cell neoplasm|primary carcinoma|adrenal cushing syndrome|adrenal gland diseases|carcinoma, small cell|tongue neoplasms|pituitary adenoma|cancer of urinary tract|biliary tract carcinoma|disseminated malignant neoplasm|cartilage diseases|neoplasms, bone tissue|non-functioning pituitary gland neoplasm|tongue carcinoma|salivary gland carcinoma|small intestine carcinoma|female genital diseases|urinary bladder diseases|pituitary carcinoma|small cell carcinoma of ovary|adrenal cancer|squamous cell neoplasms|metastatic oral cavity squamous cell carcinoma|neoplasms, second primary|bladder squamous cell carcinoma|pituitary adenoma, non-secreting|metastatic malignant solid neoplasm|anal squamous cell carcinoma|adenoma of small intestine|cancer of digestive system|lip and oral cavity squamous cell carcinoma|squamous cell carcinoma of lip|anal cancer metastatic|pancreatic carcinoma non-resectable|squamous cell carcinoma, metastatic|metastatic small cell carcinoma|central nervous system leukaemia|carcinoma of unknown primary|benign neoplasm of adrenal gland|salivary gland squamous cell carcinoma|central nervous system neoplasms, primary|malignant neoplasm of connective and other soft tissue, site unspecified|malignant solid neoplasm|anus neoplasms|carcinoma of anal canal|anal canal squamous cell carcinoma|solid carcinoma|respiratory system cancer|benign neoplasm of pituitary gland|cancer, benign|cancer of lip|benign neoplasm of oral cavity|adenoma of rectum|secondary carcinoma|carcinoma in situ of bladder|malignant neoplasm of pituitary gland|ectopic adrenal gland|benign digestive system neoplasms|small hand|increased connective tissue|pancreatic squamous cell carcinoma|small pituitary gland|anal canal squamous carcinoma
Biomarker	C0041349|C0268731|C0348642|C0477312	chronic kidney diseases	ELF3		0	64	0.0128	0.0052	DisGeNet_Biomarker	secondary neoplasm
Biomarker	C0041349|C0268731|C0348642|C0477312	chronic kidney diseases	ELF3		0	64	0.0128	0.0052	DisGeNet_Biomarker	biliary tract neoplasm
Biomarker	C0041349|C0268731|C0348642|C0477312	chronic kidney diseases	ELF3		0	64	0.0128	0.0052	DisGeNet_Biomarker	malignant neoplasm of ovary
Biomarker	C0041349|C0268731|C0348642|C0477312	chronic kidney diseases	ELF3		0	64	0.0128	0.0052	DisGeNet_Biomarker	malignant neoplasm of urinary bladder
Biomarker	C0041349|C0268731|C0348642|C0477312	chronic kidney diseases	ELF3		0	64	0.0128	0.0052	DisGeNet_Biomarker	stomach carcinoma
Biomarker	C0041349|C0268731|C0348642|C0477312	chronic kidney diseases	ELF3		0	64	0.0128	0.0052	DisGeNet_Biomarker	primary malignant neoplasm
Biomarker	C0041349|C0268731|C0348642|C0477312	chronic kidney diseases	ELF3		0	64	0.0128	0.0052	DisGeNet_Biomarker	thrombocytopenia
Biomarker	C0041349|C0268731|C0348642|C0477312	chronic kidney diseases	ELF3		0	64	0.0128	0.0052	DisGeNet_Biomarker	malignant neoplasm of lung
Biomarker	C0041349|C0268731|C0348642|C0477312	chronic kidney diseases	ELF3		0	64	0.0128	0.0052	DisGeNet_Biomarker	carcinoma of ampulla of vater
Biomarker	C0041349|C0268731|C0348642|C0477312	chronic kidney diseases	ELF3		0	64	0.0128	0.0052	DisGeNet_Biomarker	breast carcinoma
Biomarker	C0041349|C0268731|C0348642|C0477312	chronic kidney diseases	ELF3		0	64	0.0128	0.0052	DisGeNet_Biomarker	prostate carcinoma|carcinoma in situ of prostate
Biomarker	C0041349|C0268731|C0348642|C0477312	chronic kidney diseases	ELF3		0	64	0.0128	0.0052	DisGeNet_Biomarker	intraepithelial neoplasia
Biomarker	C0041349|C0268731|C0348642|C0477312	chronic kidney diseases	ELF3		0	64	0.0128	0.0052	DisGeNet_Biomarker	ovarian neoplasm
Biomarker	C0041349|C0268731|C0348642|C0477312	chronic kidney diseases	ELF3		0	64	0.0128	0.0052	DisGeNet_Biomarker	leukodystrophy|gaucher disease|leukodystrophy, metachromatic
Biomarker	C0041349|C0268731|C0348642|C0477312	chronic kidney diseases	ELF3		0	64	0.0128	0.0052	DisGeNet_Biomarker	fabry disease
Biomarker	C0041349|C0268731|C0348642|C0477312	chronic kidney diseases	ELF3		0	64	0.0128	0.0052	DisGeNet_Biomarker	malignant neoplasm of prostate
Biomarker	C0041349|C0268731|C0348642|C0477312	chronic kidney diseases	ELF3		0	64	0.0128	0.0052	DisGeNet_Biomarker	airway obstruction
Biomarker	C0041349|C0268731|C0348642|C0477312	chronic kidney diseases	ELF3		0	64	0.0128	0.0052	DisGeNet_Biomarker	liver carcinoma
Biomarker	C0041349|C0268731|C0348642|C0477312	chronic kidney diseases	ELF3		0	64	0.0128	0.0052	DisGeNet_Biomarker	adenocarcinoma
Biomarker	C0041349|C0268731|C0348642|C0477312	chronic kidney diseases	ELF3		0	64	0.0128	0.0052	DisGeNet_Biomarker	adenocarcinoma of lung (disorder)
Biomarker	C0041349|C0268731|C0348642|C0477312	chronic kidney diseases	ELF3		0	64	0.0128	0.0052	DisGeNet_Biomarker	adult synovial sarcoma
Biomarker	C0041349|C0268731|C0348642|C0477312	chronic kidney diseases	ELF3		0	64	0.0128	0.0052	DisGeNet_Biomarker	carcinogenesis
Biomarker	C0041349|C0268731|C0348642|C0477312	chronic kidney diseases	ELF3		0	64	0.0128	0.0052	DisGeNet_Biomarker	carcinoma of lung
Biomarker	C0041349|C0268731|C0348642|C0477312	chronic kidney diseases	ELF3		0	64	0.0128	0.0052	DisGeNet_Biomarker	carcinoma, ovarian epithelial
Biomarker	C0041349|C0268731|C0348642|C0477312	chronic kidney diseases	ELF3		0	64	0.0128	0.0052	DisGeNet_Biomarker	childhood synovial sarcoma
Biomarker	C0041349|C0268731|C0348642|C0477312	chronic kidney diseases	ELF3		0	64	0.0128	0.0052	DisGeNet_Biomarker	color blindness, blue
Biomarker	C0041349|C0268731|C0348642|C0477312	chronic kidney diseases	ELF3		0	64	0.0128	0.0052	DisGeNet_Biomarker	degenerative polyarthritis
Biomarker	C0041349|C0268731|C0348642|C0477312	chronic kidney diseases	ELF3		0	64	0.0128	0.0052	DisGeNet_Biomarker	endometrial carcinoma
Biomarker	C0041349|C0268731|C0348642|C0477312	chronic kidney diseases	ELF3		0	64	0.0128	0.0052	DisGeNet_Biomarker	galactosialidosis
Biomarker	C0041349|C0268731|C0348642|C0477312	chronic kidney diseases	ELF3		0	64	0.0128	0.0052	DisGeNet_Biomarker	generalized glycogen storage disease of infants
Biomarker	C0041349|C0268731|C0348642|C0477312	chronic kidney diseases	ELF3		0	64	0.0128	0.0052	DisGeNet_Biomarker	glycogen storage disease due to acid maltase deficiency, late-onset
Biomarker	C0041349|C0268731|C0348642|C0477312	chronic kidney diseases	ELF3		0	64	0.0128	0.0052	DisGeNet_Biomarker	glycogen storage disease type ii
Biomarker	C0041349|C0268731|C0348642|C0477312	chronic kidney diseases	ELF3		0	64	0.0128	0.0052	DisGeNet_Biomarker	hematologic neoplasms
Biomarker	C0041349|C0268731|C0348642|C0477312	chronic kidney diseases	ELF3		0	64	0.0128	0.0052	DisGeNet_Biomarker	her2-negative breast cancer
Biomarker	C0041349|C0268731|C0348642|C0477312	chronic kidney diseases	ELF3		0	64	0.0128	0.0052	DisGeNet_Biomarker	her2-positive carcinoma of breast
Biomarker	C0041349|C0268731|C0348642|C0477312	chronic kidney diseases	ELF3		0	64	0.0128	0.0052	DisGeNet_Biomarker	leukemia, myelocytic, acute
Biomarker	C0041349|C0268731|C0348642|C0477312	chronic kidney diseases	ELF3		0	64	0.0128	0.0052	DisGeNet_Biomarker	lysosomal storage diseases
Biomarker	C0041349|C0268731|C0348642|C0477312	chronic kidney diseases	ELF3		0	64	0.0128	0.0052	DisGeNet_Biomarker	malignant neoplasm of endometrium
Biomarker	C0041349|C0268731|C0348642|C0477312	chronic kidney diseases	ELF3		0	64	0.0128	0.0052	DisGeNet_Biomarker	mammary neoplasms
Biomarker	C0041349|C0268731|C0348642|C0477312	chronic kidney diseases	ELF3		0	64	0.0128	0.0052	DisGeNet_Biomarker	nasopharyngeal carcinoma
Biomarker	C0041349|C0268731|C0348642|C0477312	chronic kidney diseases	ELF3		0	64	0.0128	0.0052	DisGeNet_Biomarker	neoplasm metastasis
Biomarker	C0041349|C0268731|C0348642|C0477312	chronic kidney diseases	ELF3		0	64	0.0128	0.0052	DisGeNet_Biomarker	non-small cell lung carcinoma
Biomarker	C0041349|C0268731|C0348642|C0477312	chronic kidney diseases	ELF3		0	64	0.0128	0.0052	DisGeNet_Biomarker	osteoporotic fractures
Biomarker	C0041349|C0268731|C0348642|C0477312	chronic kidney diseases	ELF3		0	64	0.0128	0.0052	DisGeNet_Biomarker	post traumatic osteoarthritis
Biomarker	C0041349|C0268731|C0348642|C0477312	chronic kidney diseases	ELF3		0	64	0.0128	0.0052	DisGeNet_Biomarker	primary malignant neoplasm of lung
Biomarker	C0041349|C0268731|C0348642|C0477312	chronic kidney diseases	ELF3		0	64	0.0128	0.0052	DisGeNet_Biomarker	progression of prostate cancer
Biomarker	C0041349|C0268731|C0348642|C0477312	chronic kidney diseases	ELF3		0	64	0.0128	0.0052	DisGeNet_Biomarker	seminoma
Biomarker	C0041349|C0268731|C0348642|C0477312	chronic kidney diseases	ELF3		0	64	0.0128	0.0052	DisGeNet_Biomarker	squamous cell carcinoma of the head and neck
Biomarker	C0041349|C0268731|C0348642|C0477312	chronic kidney diseases	ELF3		0	64	0.0128	0.0052	DisGeNet_Biomarker	synovial sarcoma
Biomarker	C0041349|C0268731|C0348642|C0477312	chronic kidney diseases	ELF3		0	64	0.0128	0.0052	DisGeNet_Biomarker	tumor cell invasion
Biomarker	C0041349|C0268731|C0348642|C0477312	chronic kidney diseases	ELF3		0	64	0.0128	0.0052	DisGeNet_Biomarker	uveomeningoencephalitic syndrome
Biomarker	C0041349|C0268731|C0348642|C0477312	chronic kidney diseases	ELF3		0	64	0.0128	0.0052	DisGeNet_GeneticVariation	tuberculosis
Biomarker	C0041349|C0268731|C0348642|C0477312	chronic kidney diseases	ELF3		0	64	0.0128	0.0052	DisGeNet_GeneticVariation	malignant neoplasm of breast
Biomarker	C0041349|C0268731|C0348642|C0477312	chronic kidney diseases	ELF3		0	64	0.0128	0.0052	DisGeNet_GeneticVariation	neoplasms
Biomarker	C0041349|C0268731|C0348642|C0477312	chronic kidney diseases	ELF3		0	64	0.0128	0.0052	DisGeNet_GeneticVariation	sleep disorders
Biomarker	C0041349|C0268731|C0348642|C0477312	chronic kidney diseases	ELF3		0	64	0.0128	0.0052	DisGeNet_GeneticVariation	carcinoma of ampulla of vater
Biomarker	C0041349|C0268731|C0348642|C0477312	chronic kidney diseases	ELF3		0	64	0.0128	0.0052	DisGeNet_GeneticVariation	breast carcinoma
Biomarker	C0041349|C0268731|C0348642|C0477312	chronic kidney diseases	ELF3		0	64	0.0128	0.0052	DisGeNet_GeneticVariation	fabry disease
Biomarker	C0041349|C0268731|C0348642|C0477312	chronic kidney diseases	ELF3		0	64	0.0128	0.0052	DisGeNet_GeneticVariation	adenocarcinoma
Biomarker	C0041349|C0268731|C0348642|C0477312	chronic kidney diseases	ELF3		0	64	0.0128	0.0052	DisGeNet_GeneticVariation	congenital nonbullous ichthyosiform erythroderma
Biomarker	C0041349|C0268731|C0348642|C0477312	chronic kidney diseases	ELF3		0	64	0.0128	0.0052	DisGeNet_GeneticVariation	erythroblastosis
Biomarker	C0041349|C0268731|C0348642|C0477312	chronic kidney diseases	ELF3		0	64	0.0128	0.0052	DisGeNet_GeneticVariation	glycogen storage disease due to acid maltase deficiency, infantile onset
Biomarker	C0041349|C0268731|C0348642|C0477312	chronic kidney diseases	ELF3		0	64	0.0128	0.0052	DisGeNet_GeneticVariation	glycogen storage disease due to acid maltase deficiency, late-onset
Biomarker	C0041349|C0268731|C0348642|C0477312	chronic kidney diseases	ELF3		0	64	0.0128	0.0052	DisGeNet_GeneticVariation	hyperlipidemia
Biomarker	C0041349|C0268731|C0348642|C0477312	chronic kidney diseases	ELF3		0	64	0.0128	0.0052	DisGeNet_GeneticVariation	prothrombin gene mutation
Biomarker	C0041349|C0268731|C0348642|C0477312	chronic kidney diseases	ELF3		0	64	0.0128	0.0052	DisGeNet_GeneticVariation	thrombophilia
Biomarker	C0041349|C0268731|C0348642|C0477312	chronic kidney diseases	ELF3		0	64	0.0128	0.0052	DisGeNet_PosttranslationalModification	malignant neoplasms
Biomarker	C0041349|C0268731|C0348642|C0477312	chronic kidney diseases	ELF3		0	64	0.0128	0.0052	DisGeNet_PosttranslationalModification	primary malignant neoplasm
Biomarker	C0041349|C0268731|C0348642|C0477312	chronic kidney diseases	ELF3		0	64	0.0128	0.0052	DisGeNet_PosttranslationalModification	degenerative polyarthritis
Biomarker	C0041349|C0268731|C0348642|C0477312	chronic kidney diseases	ELF3		0	64	0.0128	0.0052	DisGeNet_Therapeutic	lung injury
Biomarker	C0041349|C0268731|C0348642|C0477312	chronic kidney diseases	ELF3		0	64	0.0128	0.0052	DisGeNet_Therapeutic	chronic lung injury
Biomarker	C0041349|C0268731|C0348642|C0477312	chronic kidney diseases	ELK3		0	35	0.007	0.0052	DisGeNet_AlteredExpression	lung diseases
Biomarker	C0041349|C0268731|C0348642|C0477312	chronic kidney diseases	ELK3		0	35	0.007	0.0052	DisGeNet_AlteredExpression	malignant neoplasm of breast
Biomarker	C0041349|C0268731|C0348642|C0477312	chronic kidney diseases	ELK3		0	35	0.007	0.0052	DisGeNet_AlteredExpression	neoplasms
Biomarker	C0041349|C0268731|C0348642|C0477312	chronic kidney diseases	ELK3		0	35	0.007	0.0052	DisGeNet_AlteredExpression	malignant neoplasms
Biomarker	C0041349|C0268731|C0348642|C0477312	chronic kidney diseases	ELK3		0	35	0.007	0.0052	DisGeNet_AlteredExpression	schizophrenia
Biomarker	C0041349|C0268731|C0348642|C0477312	chronic kidney diseases	ELK3		0	35	0.007	0.0052	DisGeNet_AlteredExpression	diabetes
Biomarker	C0041349|C0268731|C0348642|C0477312	chronic kidney diseases	ELK3		0	35	0.007	0.0052	DisGeNet_AlteredExpression	diabetes mellitus
Biomarker	C0041349|C0268731|C0348642|C0477312	chronic kidney diseases	ELK3		0	35	0.007	0.0052	DisGeNet_AlteredExpression	diabetic retinopathy
Biomarker	C0041349|C0268731|C0348642|C0477312	chronic kidney diseases	ELK3		0	35	0.007	0.0052	DisGeNet_AlteredExpression	lyme disease
Biomarker	C0041349|C0268731|C0348642|C0477312	chronic kidney diseases	ELK3		0	35	0.007	0.0052	DisGeNet_AlteredExpression	pancreatic neoplasm
Biomarker	C0041349|C0268731|C0348642|C0477312	chronic kidney diseases	ELK3		0	35	0.007	0.0052	DisGeNet_AlteredExpression	primary malignant neoplasm
Biomarker	C0041349|C0268731|C0348642|C0477312	chronic kidney diseases	ELK3		0	35	0.007	0.0052	DisGeNet_AlteredExpression	breast carcinoma
Biomarker	C0041349|C0268731|C0348642|C0477312	chronic kidney diseases	ELK3		0	35	0.007	0.0052	DisGeNet_AlteredExpression	attention deficit hyperactivity disorder|attention deficit disorder
Biomarker	C0041349|C0268731|C0348642|C0477312	chronic kidney diseases	ELK3		0	35	0.007	0.0052	DisGeNet_AlteredExpression	liver carcinoma
Biomarker	C0041349|C0268731|C0348642|C0477312	chronic kidney diseases	ELK3		0	35	0.007	0.0052	DisGeNet_AlteredExpression	adrenal gland pheochromocytoma
Biomarker	C0041349|C0268731|C0348642|C0477312	chronic kidney diseases	ELK3		0	35	0.007	0.0052	DisGeNet_AlteredExpression	candidiasis, vulvovaginal
Biomarker	C0041349|C0268731|C0348642|C0477312	chronic kidney diseases	ELK3		0	35	0.007	0.0052	DisGeNet_AlteredExpression	carcinoma, neuroendocrine
Biomarker	C0041349|C0268731|C0348642|C0477312	chronic kidney diseases	ELK3		0	35	0.007	0.0052	DisGeNet_AlteredExpression	early childhood caries
Biomarker	C0041349|C0268731|C0348642|C0477312	chronic kidney diseases	ELK3		0	35	0.007	0.0052	DisGeNet_AlteredExpression	facial paralysis
Biomarker	C0041349|C0268731|C0348642|C0477312	chronic kidney diseases	ELK3		0	35	0.007	0.0052	DisGeNet_AlteredExpression	hyperactive behavior
Biomarker	C0041349|C0268731|C0348642|C0477312	chronic kidney diseases	ELK3		0	35	0.007	0.0052	DisGeNet_AlteredExpression	large cell neuroendocrine carcinoma
Biomarker	C0041349|C0268731|C0348642|C0477312	chronic kidney diseases	ELK3		0	35	0.007	0.0052	DisGeNet_AlteredExpression	microscopic polyarteritis
Biomarker	C0041349|C0268731|C0348642|C0477312	chronic kidney diseases	ELK3		0	35	0.007	0.0052	DisGeNet_AlteredExpression	neoplasm metastasis
Biomarker	C0041349|C0268731|C0348642|C0477312	chronic kidney diseases	ELK3		0	35	0.007	0.0052	DisGeNet_AlteredExpression	neuroendocrine tumors
Biomarker	C0041349|C0268731|C0348642|C0477312	chronic kidney diseases	ELK3		0	35	0.007	0.0052	DisGeNet_AlteredExpression	neutrophil extracellular trap formation
Biomarker	C0041349|C0268731|C0348642|C0477312	chronic kidney diseases	ELK3		0	35	0.007	0.0052	DisGeNet_AlteredExpression	oral candidiasis
Biomarker	C0041349|C0268731|C0348642|C0477312	chronic kidney diseases	ELK3		0	35	0.007	0.0052	DisGeNet_AlteredExpression	oropharyngeal candidiasis
Biomarker	C0041349|C0268731|C0348642|C0477312	chronic kidney diseases	ELK3		0	35	0.007	0.0052	DisGeNet_AlteredExpression	progressive cgvhd
Biomarker	C0041349|C0268731|C0348642|C0477312	chronic kidney diseases	ELK3		0	35	0.007	0.0052	DisGeNet_AlteredExpression	progressive neoplastic disease
Biomarker	C0041349|C0268731|C0348642|C0477312	chronic kidney diseases	ELK3		0	35	0.007	0.0052	DisGeNet_AlteredExpression	tumor cell invasion
Biomarker	C0041349|C0268731|C0348642|C0477312	chronic kidney diseases	ELK3		0	35	0.007	0.0052	DisGeNet_Biomarker	pain
Biomarker	C0041349|C0268731|C0348642|C0477312	chronic kidney diseases	ELK3		0	35	0.007	0.0052	DisGeNet_Biomarker	acute pancreatitis|acute recurrent pancreatitis
Biomarker	C0041349|C0268731|C0348642|C0477312	chronic kidney diseases	ELK3		0	35	0.007	0.0052	DisGeNet_Biomarker	pancreatitis
Biomarker	C0041349|C0268731|C0348642|C0477312	chronic kidney diseases	ELK3		0	35	0.007	0.0052	DisGeNet_Biomarker	depressed mood|feeling depressed|adjustment disorder with depressed mood
Biomarker	C0041349|C0268731|C0348642|C0477312	chronic kidney diseases	ELK3		0	35	0.007	0.0052	DisGeNet_Biomarker	depressive disorder
Biomarker	C0041349|C0268731|C0348642|C0477312	chronic kidney diseases	ELK3		0	35	0.007	0.0052	DisGeNet_Biomarker	social anxiety
Biomarker	C0041349|C0268731|C0348642|C0477312	chronic kidney diseases	ELK3		0	35	0.007	0.0052	DisGeNet_Biomarker	anxiety disorders
Biomarker	C0041349|C0268731|C0348642|C0477312	chronic kidney diseases	ELK3		0	35	0.007	0.0052	DisGeNet_Biomarker	major depressive disorder
Biomarker	C0041349|C0268731|C0348642|C0477312	chronic kidney diseases	ELK3		0	35	0.007	0.0052	DisGeNet_Biomarker	depressive symptoms
Biomarker	C0041349|C0268731|C0348642|C0477312	chronic kidney diseases	ELK3		0	35	0.007	0.0052	DisGeNet_Biomarker	panic disorder
Biomarker	C0041349|C0268731|C0348642|C0477312	chronic kidney diseases	ELK3		0	35	0.007	0.0052	DisGeNet_Biomarker	phobic anxiety disorder
Biomarker	C0041349|C0268731|C0348642|C0477312	chronic kidney diseases	ELK3		0	35	0.007	0.0052	DisGeNet_Biomarker	dyslexia
Biomarker	C0041349|C0268731|C0348642|C0477312	chronic kidney diseases	ELK3		0	35	0.007	0.0052	DisGeNet_Biomarker	alzheimer disease
Biomarker	C0041349|C0268731|C0348642|C0477312	chronic kidney diseases	ELK3		0	35	0.007	0.0052	DisGeNet_Biomarker	anorexia nervosa
Biomarker	C0041349|C0268731|C0348642|C0477312	chronic kidney diseases	ELK3		0	35	0.007	0.0052	DisGeNet_Biomarker	tuberculosis
Biomarker	C0041349|C0268731|C0348642|C0477312	chronic kidney diseases	ELK3		0	35	0.007	0.0052	DisGeNet_Biomarker	antisocial personality disorder|low frustration tolerance
Biomarker	C0041349|C0268731|C0348642|C0477312	chronic kidney diseases	ELK3		0	35	0.007	0.0052	DisGeNet_Biomarker	appendicitis
Biomarker	C0041349|C0268731|C0348642|C0477312	chronic kidney diseases	ELK3		0	35	0.007	0.0052	DisGeNet_Biomarker	rheumatoid arthritis
Biomarker	C0041349|C0268731|C0348642|C0477312	chronic kidney diseases	ELK3		0	35	0.007	0.0052	DisGeNet_Biomarker	pervasive development disorder
Biomarker	C0041349|C0268731|C0348642|C0477312	chronic kidney diseases	ELK3		0	35	0.007	0.0052	DisGeNet_Biomarker	autistic disorder
Biomarker	C0041349|C0268731|C0348642|C0477312	chronic kidney diseases	ELK3		0	35	0.007	0.0052	DisGeNet_Biomarker	fever
Biomarker	C0041349|C0268731|C0348642|C0477312	chronic kidney diseases	ELK3		0	35	0.007	0.0052	DisGeNet_Biomarker	malignant neoplasm of breast
Biomarker	C0041349|C0268731|C0348642|C0477312	chronic kidney diseases	ELK3		0	35	0.007	0.0052	DisGeNet_Biomarker	neoplasms
Biomarker	C0041349|C0268731|C0348642|C0477312	chronic kidney diseases	ELK3		0	35	0.007	0.0052	DisGeNet_Biomarker	malignant neoplasms
Biomarker	C0041349|C0268731|C0348642|C0477312	chronic kidney diseases	ELK3		0	35	0.007	0.0052	DisGeNet_Biomarker	candidiasis
Biomarker	C0041349|C0268731|C0348642|C0477312	chronic kidney diseases	ELK3		0	35	0.007	0.0052	DisGeNet_Biomarker	carcinoma
Biomarker	C0041349|C0268731|C0348642|C0477312	chronic kidney diseases	ELK3		0	35	0.007	0.0052	DisGeNet_Biomarker	carpal tunnel syndrome
Biomarker	C0041349|C0268731|C0348642|C0477312	chronic kidney diseases	ELK3		0	35	0.007	0.0052	DisGeNet_Biomarker	cluttering|stuttering
Biomarker	C0041349|C0268731|C0348642|C0477312	chronic kidney diseases	ELK3		0	35	0.007	0.0052	DisGeNet_Biomarker	colitis
Biomarker	C0041349|C0268731|C0348642|C0477312	chronic kidney diseases	ELK3		0	35	0.007	0.0052	DisGeNet_Biomarker	vasculitis
Biomarker	C0041349|C0268731|C0348642|C0477312	chronic kidney diseases	ELK3		0	35	0.007	0.0052	DisGeNet_Biomarker	cystic fibrosis
Biomarker	C0041349|C0268731|C0348642|C0477312	chronic kidney diseases	ELK3		0	35	0.007	0.0052	DisGeNet_Biomarker	schizophrenia
Biomarker	C0041349|C0268731|C0348642|C0477312	chronic kidney diseases	ELK3		0	35	0.007	0.0052	DisGeNet_Biomarker	hallucinations
Biomarker	C0041349|C0268731|C0348642|C0477312	chronic kidney diseases	ELK3		0	35	0.007	0.0052	DisGeNet_Biomarker	hypertensive disease
Biomarker	C0041349|C0268731|C0348642|C0477312	chronic kidney diseases	ELK3		0	35	0.007	0.0052	DisGeNet_Biomarker	tinea
Biomarker	C0041349|C0268731|C0348642|C0477312	chronic kidney diseases	ELK3		0	35	0.007	0.0052	DisGeNet_Biomarker	dermatophytosis
Biomarker	C0041349|C0268731|C0348642|C0477312	chronic kidney diseases	ELK3		0	35	0.007	0.0052	DisGeNet_Biomarker	aphasia
Biomarker	C0041349|C0268731|C0348642|C0477312	chronic kidney diseases	ELK3		0	35	0.007	0.0052	DisGeNet_Biomarker	diabetes
Biomarker	C0041349|C0268731|C0348642|C0477312	chronic kidney diseases	ELK3		0	35	0.007	0.0052	DisGeNet_Biomarker	malnutrition
Biomarker	C0041349|C0268731|C0348642|C0477312	chronic kidney diseases	ELK3		0	35	0.007	0.0052	DisGeNet_Biomarker	diabetes mellitus
Biomarker	C0041349|C0268731|C0348642|C0477312	chronic kidney diseases	ELK3		0	35	0.007	0.0052	DisGeNet_Biomarker	eating disorders
Biomarker	C0041349|C0268731|C0348642|C0477312	chronic kidney diseases	ELK3		0	35	0.007	0.0052	DisGeNet_Biomarker	fascioliasis
Biomarker	C0041349|C0268731|C0348642|C0477312	chronic kidney diseases	ELK3		0	35	0.007	0.0052	DisGeNet_Biomarker	fatigue
Biomarker	C0041349|C0268731|C0348642|C0477312	chronic kidney diseases	ELK3		0	35	0.007	0.0052	DisGeNet_Biomarker	glaucoma
Biomarker	C0041349|C0268731|C0348642|C0477312	chronic kidney diseases	ELK3		0	35	0.007	0.0052	DisGeNet_Biomarker	chronic obstructive airway disease
Biomarker	C0041349|C0268731|C0348642|C0477312	chronic kidney diseases	ELK3		0	35	0.007	0.0052	DisGeNet_Biomarker	lupus erythematosus, systemic
Biomarker	C0041349|C0268731|C0348642|C0477312	chronic kidney diseases	ELK3		0	35	0.007	0.0052	DisGeNet_Biomarker	lyme disease
Biomarker	C0041349|C0268731|C0348642|C0477312	chronic kidney diseases	ELK3		0	35	0.007	0.0052	DisGeNet_Biomarker	meckel diverticulum
Biomarker	C0041349|C0268731|C0348642|C0477312	chronic kidney diseases	ELK3		0	35	0.007	0.0052	DisGeNet_Biomarker	carcinoma of bladder|squamous cell carcinoma of pharynx|pituitary neoplasms|squamous cell carcinoma|adenoma|pancreatic carcinoma|bone diseases|stomach neoplasms|solid neoplasm|squamous cell carcinoma of tongue|metastatic carcinoma|adrenal gland neoplasms|disseminated carcinoma|biliary tract cancer|malignant squamous cell neoplasm|primary carcinoma|adrenal cushing syndrome|adrenal gland diseases|carcinoma, small cell|tongue neoplasms|pituitary adenoma|cancer of urinary tract|biliary tract carcinoma|disseminated malignant neoplasm|cartilage diseases|neoplasms, bone tissue|non-functioning pituitary gland neoplasm|tongue carcinoma|salivary gland carcinoma|small intestine carcinoma|female genital diseases|urinary bladder diseases|pituitary carcinoma|small cell carcinoma of ovary|adrenal cancer|squamous cell neoplasms|metastatic oral cavity squamous cell carcinoma|neoplasms, second primary|bladder squamous cell carcinoma|pituitary adenoma, non-secreting|metastatic malignant solid neoplasm|anal squamous cell carcinoma|adenoma of small intestine|cancer of digestive system|lip and oral cavity squamous cell carcinoma|squamous cell carcinoma of lip|anal cancer metastatic|pancreatic carcinoma non-resectable|squamous cell carcinoma, metastatic|metastatic small cell carcinoma|central nervous system leukaemia|carcinoma of unknown primary|benign neoplasm of adrenal gland|salivary gland squamous cell carcinoma|central nervous system neoplasms, primary|malignant neoplasm of connective and other soft tissue, site unspecified|malignant solid neoplasm|anus neoplasms|carcinoma of anal canal|anal canal squamous cell carcinoma|solid carcinoma|respiratory system cancer|benign neoplasm of pituitary gland|cancer, benign|cancer of lip|benign neoplasm of oral cavity|adenoma of rectum|secondary carcinoma|carcinoma in situ of bladder|malignant neoplasm of pituitary gland|ectopic adrenal gland|benign digestive system neoplasms|small hand|increased connective tissue|pancreatic squamous cell carcinoma|small pituitary gland|anal canal squamous carcinoma
Biomarker	C0041349|C0268731|C0348642|C0477312	chronic kidney diseases	ELK3		0	35	0.007	0.0052	DisGeNet_Biomarker	pancreatic neoplasm
Biomarker	C0041349|C0268731|C0348642|C0477312	chronic kidney diseases	ELK3		0	35	0.007	0.0052	DisGeNet_Biomarker	primary malignant neoplasm
Biomarker	C0041349|C0268731|C0348642|C0477312	chronic kidney diseases	ELK3		0	35	0.007	0.0052	DisGeNet_Biomarker	mental depression
Biomarker	C0041349|C0268731|C0348642|C0477312	chronic kidney diseases	ELK3		0	35	0.007	0.0052	DisGeNet_Biomarker	anxiety state
Biomarker	C0041349|C0268731|C0348642|C0477312	chronic kidney diseases	ELK3		0	35	0.007	0.0052	DisGeNet_Biomarker	parkinson disease
Biomarker	C0041349|C0268731|C0348642|C0477312	chronic kidney diseases	ELK3		0	35	0.007	0.0052	DisGeNet_Biomarker	psychotic disorders
Biomarker	C0041349|C0268731|C0348642|C0477312	chronic kidney diseases	ELK3		0	35	0.007	0.0052	DisGeNet_Biomarker	sepsis
Biomarker	C0041349|C0268731|C0348642|C0477312	chronic kidney diseases	ELK3		0	35	0.007	0.0052	DisGeNet_Biomarker	hiv infections
Biomarker	C0041349|C0268731|C0348642|C0477312	chronic kidney diseases	ELK3		0	35	0.007	0.0052	DisGeNet_Biomarker	specific language impairment
Biomarker	C0041349|C0268731|C0348642|C0477312	chronic kidney diseases	ELK3		0	35	0.007	0.0052	DisGeNet_Biomarker	movement disorders
Biomarker	C0041349|C0268731|C0348642|C0477312	chronic kidney diseases	ELK3		0	35	0.007	0.0052	DisGeNet_Biomarker	hypervigilance
Biomarker	C0041349|C0268731|C0348642|C0477312	chronic kidney diseases	ELK3		0	35	0.007	0.0052	DisGeNet_Biomarker	essential hypertension
Biomarker	C0041349|C0268731|C0348642|C0477312	chronic kidney diseases	ELK3		0	35	0.007	0.0052	DisGeNet_Biomarker	malignant neoplasm of liver
Biomarker	C0041349|C0268731|C0348642|C0477312	chronic kidney diseases	ELK3		0	35	0.007	0.0052	DisGeNet_Biomarker	secondary malignant neoplasm of liver
Biomarker	C0041349|C0268731|C0348642|C0477312	chronic kidney diseases	ELK3		0	35	0.007	0.0052	DisGeNet_Biomarker	malignant neoplasm of pancreas
Biomarker	C0041349|C0268731|C0348642|C0477312	chronic kidney diseases	ELK3		0	35	0.007	0.0052	DisGeNet_Biomarker	malignant neoplasm of lung
Biomarker	C0041349|C0268731|C0348642|C0477312	chronic kidney diseases	ELK3		0	35	0.007	0.0052	DisGeNet_Biomarker	malignant head and neck neoplasm
Biomarker	C0041349|C0268731|C0348642|C0477312	chronic kidney diseases	ELK3		0	35	0.007	0.0052	DisGeNet_Biomarker	breast carcinoma
Biomarker	C0041349|C0268731|C0348642|C0477312	chronic kidney diseases	ELK3		0	35	0.007	0.0052	DisGeNet_Biomarker	atrial fibrillation|atrial flutter
Biomarker	C0041349|C0268731|C0348642|C0477312	chronic kidney diseases	ELK3		0	35	0.007	0.0052	DisGeNet_Biomarker	lesion of brain
Biomarker	C0041349|C0268731|C0348642|C0477312	chronic kidney diseases	ELK3		0	35	0.007	0.0052	DisGeNet_Biomarker	bacterial infections
Biomarker	C0041349|C0268731|C0348642|C0477312	chronic kidney diseases	ELK3		0	35	0.007	0.0052	DisGeNet_Biomarker	alcohol use disorder
Biomarker	C0041349|C0268731|C0348642|C0477312	chronic kidney diseases	ELK3		0	35	0.007	0.0052	DisGeNet_Biomarker	cerebral dysfunction
Biomarker	C0041349|C0268731|C0348642|C0477312	chronic kidney diseases	ELK3		0	35	0.007	0.0052	DisGeNet_Biomarker	erectile dysfunction|male sexual dysfunction|sexual arousal disorder|female sexual dysfunction
Biomarker	C0041349|C0268731|C0348642|C0477312	chronic kidney diseases	ELK3		0	35	0.007	0.0052	DisGeNet_Biomarker	attention deficit hyperactivity disorder|attention deficit disorder
Biomarker	C0041349|C0268731|C0348642|C0477312	chronic kidney diseases	ELK3		0	35	0.007	0.0052	DisGeNet_Biomarker	fibrosis, liver
Biomarker	C0041349|C0268731|C0348642|C0477312	chronic kidney diseases	ELK3		0	35	0.007	0.0052	DisGeNet_Biomarker	drug abuse
Biomarker	C0041349|C0268731|C0348642|C0477312	chronic kidney diseases	ELK3		0	35	0.007	0.0052	DisGeNet_Biomarker	neurofibromatosis 1
Biomarker	C0041349|C0268731|C0348642|C0477312	chronic kidney diseases	ELK3		0	35	0.007	0.0052	DisGeNet_Biomarker	rumination disorders|pica disease|feeding difficulties in infancy
Biomarker	C0041349|C0268731|C0348642|C0477312	chronic kidney diseases	ELK3		0	35	0.007	0.0052	DisGeNet_Biomarker	sleeplessness
Biomarker	C0041349|C0268731|C0348642|C0477312	chronic kidney diseases	ELK3		0	35	0.007	0.0052	DisGeNet_Biomarker	liver carcinoma
Biomarker	C0041349|C0268731|C0348642|C0477312	chronic kidney diseases	ELK3		0	35	0.007	0.0052	DisGeNet_Biomarker	learning disturbance|mental deterioration|multiple chronic conditions|cognitive deterioration|memory dysfunction|emotional dysfunction
Biomarker	C0041349|C0268731|C0348642|C0477312	chronic kidney diseases	ELK3		0	35	0.007	0.0052	DisGeNet_Biomarker	learning disorders
Biomarker	C0041349|C0268731|C0348642|C0477312	chronic kidney diseases	ELK3		0	35	0.007	0.0052	DisGeNet_Biomarker	congenital chromosomal disease|autoimmune diseases
Biomarker	C0041349|C0268731|C0348642|C0477312	chronic kidney diseases	ELK3		0	35	0.007	0.0052	DisGeNet_Biomarker	candidiasis of vagina
Biomarker	C0041349|C0268731|C0348642|C0477312	chronic kidney diseases	ELK3		0	35	0.007	0.0052	DisGeNet_Biomarker	stress, psychological|stress disorders, traumatic|bodily pain|neurological pain
Biomarker	C0041349|C0268731|C0348642|C0477312	chronic kidney diseases	ELK3		0	35	0.007	0.0052	DisGeNet_Biomarker	obsessive-compulsive disorder|social anhedonia|prodromal symptoms|obsessive-compulsive personality|prodromal stage|illusions|cold symptoms
Biomarker	C0041349|C0268731|C0348642|C0477312	chronic kidney diseases	ELK3		0	35	0.007	0.0052	DisGeNet_Biomarker	acute lymphocytic leukemia
Biomarker	C0041349|C0268731|C0348642|C0477312	chronic kidney diseases	ELK3		0	35	0.007	0.0052	DisGeNet_Biomarker	adenocarcinoid tumor
Biomarker	C0041349|C0268731|C0348642|C0477312	chronic kidney diseases	ELK3		0	35	0.007	0.0052	DisGeNet_Biomarker	adenocarcinoma, endometrioid
Biomarker	C0041349|C0268731|C0348642|C0477312	chronic kidney diseases	ELK3		0	35	0.007	0.0052	DisGeNet_Biomarker	adult acute lymphocytic leukemia
Biomarker	C0041349|C0268731|C0348642|C0477312	chronic kidney diseases	ELK3		0	35	0.007	0.0052	DisGeNet_Biomarker	adult liver carcinoma
Biomarker	C0041349|C0268731|C0348642|C0477312	chronic kidney diseases	ELK3		0	35	0.007	0.0052	DisGeNet_Biomarker	aloof
Biomarker	C0041349|C0268731|C0348642|C0477312	chronic kidney diseases	ELK3		0	35	0.007	0.0052	DisGeNet_Biomarker	anxiety neurosis (finding)
Biomarker	C0041349|C0268731|C0348642|C0477312	chronic kidney diseases	ELK3		0	35	0.007	0.0052	DisGeNet_Biomarker	arachnophobia
Biomarker	C0041349|C0268731|C0348642|C0477312	chronic kidney diseases	ELK3		0	35	0.007	0.0052	DisGeNet_Biomarker	atrial septal defect 1
Biomarker	C0041349|C0268731|C0348642|C0477312	chronic kidney diseases	ELK3		0	35	0.007	0.0052	DisGeNet_Biomarker	atrial septal defects
Biomarker	C0041349|C0268731|C0348642|C0477312	chronic kidney diseases	ELK3		0	35	0.007	0.0052	DisGeNet_Biomarker	autism spectrum disorders
Biomarker	C0041349|C0268731|C0348642|C0477312	chronic kidney diseases	ELK3		0	35	0.007	0.0052	DisGeNet_Biomarker	autoimmune vasculitis
Biomarker	C0041349|C0268731|C0348642|C0477312	chronic kidney diseases	ELK3		0	35	0.007	0.0052	DisGeNet_Biomarker	brachydactyly, type d
Biomarker	C0041349|C0268731|C0348642|C0477312	chronic kidney diseases	ELK3		0	35	0.007	0.0052	DisGeNet_Biomarker	caffeine related disorders
Biomarker	C0041349|C0268731|C0348642|C0477312	chronic kidney diseases	ELK3		0	35	0.007	0.0052	DisGeNet_Biomarker	candidiasis, vulvovaginal
Biomarker	C0041349|C0268731|C0348642|C0477312	chronic kidney diseases	ELK3		0	35	0.007	0.0052	DisGeNet_Biomarker	carcinoid tumor
Biomarker	C0041349|C0268731|C0348642|C0477312	chronic kidney diseases	ELK3		0	35	0.007	0.0052	DisGeNet_Biomarker	carcinoid tumor no icd-o subtype
Biomarker	C0041349|C0268731|C0348642|C0477312	chronic kidney diseases	ELK3		0	35	0.007	0.0052	DisGeNet_Biomarker	carcinoma breast stage iv
Biomarker	C0041349|C0268731|C0348642|C0477312	chronic kidney diseases	ELK3		0	35	0.007	0.0052	DisGeNet_Biomarker	carcinoma of lung
Biomarker	C0041349|C0268731|C0348642|C0477312	chronic kidney diseases	ELK3		0	35	0.007	0.0052	DisGeNet_Biomarker	carcinoma, endometrioid
Biomarker	C0041349|C0268731|C0348642|C0477312	chronic kidney diseases	ELK3		0	35	0.007	0.0052	DisGeNet_Biomarker	carcinoma, neuroendocrine
Biomarker	C0041349|C0268731|C0348642|C0477312	chronic kidney diseases	ELK3		0	35	0.007	0.0052	DisGeNet_Biomarker	childhood acute lymphoblastic leukemia
Biomarker	C0041349|C0268731|C0348642|C0477312	chronic kidney diseases	ELK3		0	35	0.007	0.0052	DisGeNet_Biomarker	chorea acanthocytosis syndrome
Biomarker	C0041349|C0268731|C0348642|C0477312	chronic kidney diseases	ELK3		0	35	0.007	0.0052	DisGeNet_Biomarker	chylothorax, congenital
Biomarker	C0041349|C0268731|C0348642|C0477312	chronic kidney diseases	ELK3		0	35	0.007	0.0052	DisGeNet_Biomarker	cutaneous candidiasis
Biomarker	C0041349|C0268731|C0348642|C0477312	chronic kidney diseases	ELK3		0	35	0.007	0.0052	DisGeNet_Biomarker	endometrial carcinoma
Biomarker	C0041349|C0268731|C0348642|C0477312	chronic kidney diseases	ELK3		0	35	0.007	0.0052	DisGeNet_Biomarker	executive dysfunction
Biomarker	C0041349|C0268731|C0348642|C0477312	chronic kidney diseases	ELK3		0	35	0.007	0.0052	DisGeNet_Biomarker	fibrosis of mesentery
Biomarker	C0041349|C0268731|C0348642|C0477312	chronic kidney diseases	ELK3		0	35	0.007	0.0052	DisGeNet_Biomarker	ganglioglioma
Biomarker	C0041349|C0268731|C0348642|C0477312	chronic kidney diseases	ELK3		0	35	0.007	0.0052	DisGeNet_Biomarker	gastro-enteropancreatic neuroendocrine tumor
Biomarker	C0041349|C0268731|C0348642|C0477312	chronic kidney diseases	ELK3		0	35	0.007	0.0052	DisGeNet_Biomarker	gastrointestinal mixed adenoneuroendocrine carcinoma
Biomarker	C0041349|C0268731|C0348642|C0477312	chronic kidney diseases	ELK3		0	35	0.007	0.0052	DisGeNet_Biomarker	gastrointestinal stromal tumors
Biomarker	C0041349|C0268731|C0348642|C0477312	chronic kidney diseases	ELK3		0	35	0.007	0.0052	DisGeNet_Biomarker	head and neck carcinoma
Biomarker	C0041349|C0268731|C0348642|C0477312	chronic kidney diseases	ELK3		0	35	0.007	0.0052	DisGeNet_Biomarker	heart failure, diastolic
Biomarker	C0041349|C0268731|C0348642|C0477312	chronic kidney diseases	ELK3		0	35	0.007	0.0052	DisGeNet_Biomarker	hereditary nonpolyposis colorectal cancer
Biomarker	C0041349|C0268731|C0348642|C0477312	chronic kidney diseases	ELK3		0	35	0.007	0.0052	DisGeNet_Biomarker	hyperactive behavior
Biomarker	C0041349|C0268731|C0348642|C0477312	chronic kidney diseases	ELK3		0	35	0.007	0.0052	DisGeNet_Biomarker	immunosuppression
Biomarker	C0041349|C0268731|C0348642|C0477312	chronic kidney diseases	ELK3		0	35	0.007	0.0052	DisGeNet_Biomarker	impaired cognition
Biomarker	C0041349|C0268731|C0348642|C0477312	chronic kidney diseases	ELK3		0	35	0.007	0.0052	DisGeNet_Biomarker	infective vaginitis
Biomarker	C0041349|C0268731|C0348642|C0477312	chronic kidney diseases	ELK3		0	35	0.007	0.0052	DisGeNet_Biomarker	inflammatory bowel diseases
Biomarker	C0041349|C0268731|C0348642|C0477312	chronic kidney diseases	ELK3		0	35	0.007	0.0052	DisGeNet_Biomarker	insulinoma
Biomarker	C0041349|C0268731|C0348642|C0477312	chronic kidney diseases	ELK3		0	35	0.007	0.0052	DisGeNet_Biomarker	invasive candidiasis
Biomarker	C0041349|C0268731|C0348642|C0477312	chronic kidney diseases	ELK3		0	35	0.007	0.0052	DisGeNet_Biomarker	islet cell tumor
Biomarker	C0041349|C0268731|C0348642|C0477312	chronic kidney diseases	ELK3		0	35	0.007	0.0052	DisGeNet_Biomarker	large cell neuroendocrine carcinoma
Biomarker	C0041349|C0268731|C0348642|C0477312	chronic kidney diseases	ELK3		0	35	0.007	0.0052	DisGeNet_Biomarker	liver and intrahepatic biliary tract carcinoma
Biomarker	C0041349|C0268731|C0348642|C0477312	chronic kidney diseases	ELK3		0	35	0.007	0.0052	DisGeNet_Biomarker	lung neoplasms
Biomarker	C0041349|C0268731|C0348642|C0477312	chronic kidney diseases	ELK3		0	35	0.007	0.0052	DisGeNet_Biomarker	lynch syndrome
Biomarker	C0041349|C0268731|C0348642|C0477312	chronic kidney diseases	ELK3		0	35	0.007	0.0052	DisGeNet_Biomarker	mammary carcinoma, human
Biomarker	C0041349|C0268731|C0348642|C0477312	chronic kidney diseases	ELK3		0	35	0.007	0.0052	DisGeNet_Biomarker	mammary neoplasms
Biomarker	C0041349|C0268731|C0348642|C0477312	chronic kidney diseases	ELK3		0	35	0.007	0.0052	DisGeNet_Biomarker	mammary neoplasms, human
Biomarker	C0041349|C0268731|C0348642|C0477312	chronic kidney diseases	ELK3		0	35	0.007	0.0052	DisGeNet_Biomarker	marijuana abuse
Biomarker	C0041349|C0268731|C0348642|C0477312	chronic kidney diseases	ELK3		0	35	0.007	0.0052	DisGeNet_Biomarker	metabolic syndrome x
Biomarker	C0041349|C0268731|C0348642|C0477312	chronic kidney diseases	ELK3		0	35	0.007	0.0052	DisGeNet_Biomarker	minimally conscious state
Biomarker	C0041349|C0268731|C0348642|C0477312	chronic kidney diseases	ELK3		0	35	0.007	0.0052	DisGeNet_Biomarker	mrsa - methicillin resistant staphylococcus aureus infection
Biomarker	C0041349|C0268731|C0348642|C0477312	chronic kidney diseases	ELK3		0	35	0.007	0.0052	DisGeNet_Biomarker	multiple endocrine neoplasia type 1
Biomarker	C0041349|C0268731|C0348642|C0477312	chronic kidney diseases	ELK3		0	35	0.007	0.0052	DisGeNet_Biomarker	mydriasis
Biomarker	C0041349|C0268731|C0348642|C0477312	chronic kidney diseases	ELK3		0	35	0.007	0.0052	DisGeNet_Biomarker	neoplasm metastasis
Biomarker	C0041349|C0268731|C0348642|C0477312	chronic kidney diseases	ELK3		0	35	0.007	0.0052	DisGeNet_Biomarker	neuroectodermal tumor, primitive
Biomarker	C0041349|C0268731|C0348642|C0477312	chronic kidney diseases	ELK3		0	35	0.007	0.0052	DisGeNet_Biomarker	neuroendocrine tumor g2 (net g2)
Biomarker	C0041349|C0268731|C0348642|C0477312	chronic kidney diseases	ELK3		0	35	0.007	0.0052	DisGeNet_Biomarker	neuroendocrine tumors
Biomarker	C0041349|C0268731|C0348642|C0477312	chronic kidney diseases	ELK3		0	35	0.007	0.0052	DisGeNet_Biomarker	neutrophilia (disorder)
Biomarker	C0041349|C0268731|C0348642|C0477312	chronic kidney diseases	ELK3		0	35	0.007	0.0052	DisGeNet_Biomarker	pancreatic endocrine carcinoma
Biomarker	C0041349|C0268731|C0348642|C0477312	chronic kidney diseases	ELK3		0	35	0.007	0.0052	DisGeNet_Biomarker	parkinsonian disorders
Biomarker	C0041349|C0268731|C0348642|C0477312	chronic kidney diseases	ELK3		0	35	0.007	0.0052	DisGeNet_Biomarker	paroxysmal atrial fibrillation
Biomarker	C0041349|C0268731|C0348642|C0477312	chronic kidney diseases	ELK3		0	35	0.007	0.0052	DisGeNet_Biomarker	photopsia
Biomarker	C0041349|C0268731|C0348642|C0477312	chronic kidney diseases	ELK3		0	35	0.007	0.0052	DisGeNet_Biomarker	post-traumatic stress disorder
Biomarker	C0041349|C0268731|C0348642|C0477312	chronic kidney diseases	ELK3		0	35	0.007	0.0052	DisGeNet_Biomarker	posttraumatic aphasia
Biomarker	C0041349|C0268731|C0348642|C0477312	chronic kidney diseases	ELK3		0	35	0.007	0.0052	DisGeNet_Biomarker	postural orthostatic tachycardia syndrome
Biomarker	C0041349|C0268731|C0348642|C0477312	chronic kidney diseases	ELK3		0	35	0.007	0.0052	DisGeNet_Biomarker	primary malignant neoplasm of lung
Biomarker	C0041349|C0268731|C0348642|C0477312	chronic kidney diseases	ELK3		0	35	0.007	0.0052	DisGeNet_Biomarker	progressive cgvhd
Biomarker	C0041349|C0268731|C0348642|C0477312	chronic kidney diseases	ELK3		0	35	0.007	0.0052	DisGeNet_Biomarker	progressive neoplastic disease
Biomarker	C0041349|C0268731|C0348642|C0477312	chronic kidney diseases	ELK3		0	35	0.007	0.0052	DisGeNet_Biomarker	pseudohypoaldosteronism, type i
Biomarker	C0041349|C0268731|C0348642|C0477312	chronic kidney diseases	ELK3		0	35	0.007	0.0052	DisGeNet_Biomarker	qualitative abnormality of granulocyte
Biomarker	C0041349|C0268731|C0348642|C0477312	chronic kidney diseases	ELK3		0	35	0.007	0.0052	DisGeNet_Biomarker	respiratory syncytial virus (rsv) infection in conditions classified elsewhere and of unspecified site
Biomarker	C0041349|C0268731|C0348642|C0477312	chronic kidney diseases	ELK3		0	35	0.007	0.0052	DisGeNet_Biomarker	retinoblastoma
Biomarker	C0041349|C0268731|C0348642|C0477312	chronic kidney diseases	ELK3		0	35	0.007	0.0052	DisGeNet_Biomarker	secondary malignant neoplasm of lymph node
Biomarker	C0041349|C0268731|C0348642|C0477312	chronic kidney diseases	ELK3		0	35	0.007	0.0052	DisGeNet_Biomarker	sessile serrated adenoma/polyp
Biomarker	C0041349|C0268731|C0348642|C0477312	chronic kidney diseases	ELK3		0	35	0.007	0.0052	DisGeNet_Biomarker	sleep apnea, obstructive
Biomarker	C0041349|C0268731|C0348642|C0477312	chronic kidney diseases	ELK3		0	35	0.007	0.0052	DisGeNet_Biomarker	small cell carcinoma of lung
Biomarker	C0041349|C0268731|C0348642|C0477312	chronic kidney diseases	ELK3		0	35	0.007	0.0052	DisGeNet_Biomarker	squamous cell carcinoma of the head and neck
Biomarker	C0041349|C0268731|C0348642|C0477312	chronic kidney diseases	ELK3		0	35	0.007	0.0052	DisGeNet_Biomarker	systemic candidiasis
Biomarker	C0041349|C0268731|C0348642|C0477312	chronic kidney diseases	ELK3		0	35	0.007	0.0052	DisGeNet_Biomarker	taste sweet
Biomarker	C0041349|C0268731|C0348642|C0477312	chronic kidney diseases	ELK3		0	35	0.007	0.0052	DisGeNet_Biomarker	transfusion-related acute lung injury
Biomarker	C0041349|C0268731|C0348642|C0477312	chronic kidney diseases	ELK3		0	35	0.007	0.0052	DisGeNet_Biomarker	triple negative breast neoplasms
Biomarker	C0041349|C0268731|C0348642|C0477312	chronic kidney diseases	ELK3		0	35	0.007	0.0052	DisGeNet_Biomarker	triple-negative breast carcinoma
Biomarker	C0041349|C0268731|C0348642|C0477312	chronic kidney diseases	ELK3		0	35	0.007	0.0052	DisGeNet_Biomarker	tumor cell invasion
Biomarker	C0041349|C0268731|C0348642|C0477312	chronic kidney diseases	ELK3		0	35	0.007	0.0052	DisGeNet_Biomarker	tumor progression
Biomarker	C0041349|C0268731|C0348642|C0477312	chronic kidney diseases	ELK3		0	35	0.007	0.0052	DisGeNet_Biomarker	venous thromboembolism
Biomarker	C0041349|C0268731|C0348642|C0477312	chronic kidney diseases	ELK3		0	35	0.007	0.0052	DisGeNet_Biomarker	well differentiated pancreatic endocrine tumor
Biomarker	C0041349|C0268731|C0348642|C0477312	chronic kidney diseases	ELK3		0	35	0.007	0.0052	DisGeNet_Biomarker	williams syndrome
Biomarker	C0041349|C0268731|C0348642|C0477312	chronic kidney diseases	ELK3		0	35	0.007	0.0052	DisGeNet_GeneticVariation	depressed mood|prolonged grief disorder
Biomarker	C0041349|C0268731|C0348642|C0477312	chronic kidney diseases	ELK3		0	35	0.007	0.0052	DisGeNet_GeneticVariation	anxiety
Biomarker	C0041349|C0268731|C0348642|C0477312	chronic kidney diseases	ELK3		0	35	0.007	0.0052	DisGeNet_GeneticVariation	depressive disorder
Biomarker	C0041349|C0268731|C0348642|C0477312	chronic kidney diseases	ELK3		0	35	0.007	0.0052	DisGeNet_GeneticVariation	anxiety disorders
Biomarker	C0041349|C0268731|C0348642|C0477312	chronic kidney diseases	ELK3		0	35	0.007	0.0052	DisGeNet_GeneticVariation	major depressive disorder
Biomarker	C0041349|C0268731|C0348642|C0477312	chronic kidney diseases	ELK3		0	35	0.007	0.0052	DisGeNet_GeneticVariation	panic disorder
Biomarker	C0041349|C0268731|C0348642|C0477312	chronic kidney diseases	ELK3		0	35	0.007	0.0052	DisGeNet_GeneticVariation	alzheimer disease
Biomarker	C0041349|C0268731|C0348642|C0477312	chronic kidney diseases	ELK3		0	35	0.007	0.0052	DisGeNet_GeneticVariation	cardiac arrhythmia
Biomarker	C0041349|C0268731|C0348642|C0477312	chronic kidney diseases	ELK3		0	35	0.007	0.0052	DisGeNet_GeneticVariation	pervasive development disorder
Biomarker	C0041349|C0268731|C0348642|C0477312	chronic kidney diseases	ELK3		0	35	0.007	0.0052	DisGeNet_GeneticVariation	neoplasms
Biomarker	C0041349|C0268731|C0348642|C0477312	chronic kidney diseases	ELK3		0	35	0.007	0.0052	DisGeNet_GeneticVariation	malignant neoplasms
Biomarker	C0041349|C0268731|C0348642|C0477312	chronic kidney diseases	ELK3		0	35	0.007	0.0052	DisGeNet_GeneticVariation	nervous system disorder
Biomarker	C0041349|C0268731|C0348642|C0477312	chronic kidney diseases	ELK3		0	35	0.007	0.0052	DisGeNet_GeneticVariation	recurrent depression
Biomarker	C0041349|C0268731|C0348642|C0477312	chronic kidney diseases	ELK3		0	35	0.007	0.0052	DisGeNet_GeneticVariation	dysautonomia|dysautonomia, familial
Biomarker	C0041349|C0268731|C0348642|C0477312	chronic kidney diseases	ELK3		0	35	0.007	0.0052	DisGeNet_GeneticVariation	chronic obstructive airway disease
Biomarker	C0041349|C0268731|C0348642|C0477312	chronic kidney diseases	ELK3		0	35	0.007	0.0052	DisGeNet_GeneticVariation	carcinoma of bladder|adenoma|disseminated malignant neoplasm|squamous cell carcinoma|primary carcinoma|solid neoplasm|pancreatic carcinoma|malignant squamous cell neoplasm|carcinoma, small cell|biliary tract cancer|pituitary adenoma, non-secreting|biliary tract carcinoma|adrenal cushing syndrome|adrenal cancer|adrenal gland neoplasms|benign neoplasm of adrenal gland|neoplasms, second primary|pituitary neoplasms|bone diseases|pituitary adenoma|metastatic carcinoma|small intestine carcinoma|tongue carcinoma|cancer of urinary tract|stomach neoplasms|squamous cell carcinoma of tongue|salivary gland carcinoma|small pituitary gland|cartilage diseases|squamous cell carcinoma of pharynx|squamous cell neoplasms|female genital diseases|adrenal gland diseases|anal squamous cell carcinoma|cancer of digestive system|urinary bladder diseases|tongue neoplasms|non-functioning pituitary gland neoplasm|disseminated squamous cell carcinoma|carcinoma of unknown primary|anus neoplasms|adenoma of rectum|anal cancer metastatic|respiratory system cancer|small cell carcinoma of ovary|cancer of lip|squamous cell carcinoma of lip|bladder squamous cell carcinoma|malignant neoplasm of other sites within the lip and oral cavity|central nervous system leukaemia|small hand|malignant solid neoplasm|squamous cell carcinoma, metastatic|pancreatic carcinoma non-resectable|pituitary carcinoma|benign neoplasm of pituitary gland|ectopic pituitary adenoma|solid carcinoma|carcinoma of anal canal
Biomarker	C0041349|C0268731|C0348642|C0477312	chronic kidney diseases	ELK3		0	35	0.007	0.0052	DisGeNet_GeneticVariation	primary malignant neoplasm
Biomarker	C0041349|C0268731|C0348642|C0477312	chronic kidney diseases	ELK3		0	35	0.007	0.0052	DisGeNet_GeneticVariation	mental depression
Biomarker	C0041349|C0268731|C0348642|C0477312	chronic kidney diseases	ELK3		0	35	0.007	0.0052	DisGeNet_GeneticVariation	parkinson disease
Biomarker	C0041349|C0268731|C0348642|C0477312	chronic kidney diseases	ELK3		0	35	0.007	0.0052	DisGeNet_GeneticVariation	psychotic disorders
Biomarker	C0041349|C0268731|C0348642|C0477312	chronic kidney diseases	ELK3		0	35	0.007	0.0052	DisGeNet_GeneticVariation	juvenile arthritis
Biomarker	C0041349|C0268731|C0348642|C0477312	chronic kidney diseases	ELK3		0	35	0.007	0.0052	DisGeNet_GeneticVariation	nonorganic psychosis
Biomarker	C0041349|C0268731|C0348642|C0477312	chronic kidney diseases	ELK3		0	35	0.007	0.0052	DisGeNet_GeneticVariation	autonomic nervous system disorders
Biomarker	C0041349|C0268731|C0348642|C0477312	chronic kidney diseases	ELK3		0	35	0.007	0.0052	DisGeNet_GeneticVariation	chronic pain
Biomarker	C0041349|C0268731|C0348642|C0477312	chronic kidney diseases	ELK3		0	35	0.007	0.0052	DisGeNet_GeneticVariation	attention deficit hyperactivity disorder|attention deficit disorder
Biomarker	C0041349|C0268731|C0348642|C0477312	chronic kidney diseases	ELK3		0	35	0.007	0.0052	DisGeNet_GeneticVariation	inattention|elevated 7-dehydrocholesterol
Biomarker	C0041349|C0268731|C0348642|C0477312	chronic kidney diseases	ELK3		0	35	0.007	0.0052	DisGeNet_GeneticVariation	mild cognitive disorder|mild dementia|severe dementia
Biomarker	C0041349|C0268731|C0348642|C0477312	chronic kidney diseases	ELK3		0	35	0.007	0.0052	DisGeNet_GeneticVariation	adolescent idiopathic scoliosis
Biomarker	C0041349|C0268731|C0348642|C0477312	chronic kidney diseases	ELK3		0	35	0.007	0.0052	DisGeNet_GeneticVariation	alcoholic intoxication, chronic
Biomarker	C0041349|C0268731|C0348642|C0477312	chronic kidney diseases	ELK3		0	35	0.007	0.0052	DisGeNet_GeneticVariation	autism spectrum disorders
Biomarker	C0041349|C0268731|C0348642|C0477312	chronic kidney diseases	ELK3		0	35	0.007	0.0052	DisGeNet_GeneticVariation	autoinflammatory disease
Biomarker	C0041349|C0268731|C0348642|C0477312	chronic kidney diseases	ELK3		0	35	0.007	0.0052	DisGeNet_GeneticVariation	carcinoid tumor
Biomarker	C0041349|C0268731|C0348642|C0477312	chronic kidney diseases	ELK3		0	35	0.007	0.0052	DisGeNet_GeneticVariation	carcinoid tumor no icd-o subtype
Biomarker	C0041349|C0268731|C0348642|C0477312	chronic kidney diseases	ELK3		0	35	0.007	0.0052	DisGeNet_GeneticVariation	carcinoma, neuroendocrine
Biomarker	C0041349|C0268731|C0348642|C0477312	chronic kidney diseases	ELK3		0	35	0.007	0.0052	DisGeNet_GeneticVariation	cardiomyopathy, familial idiopathic
Biomarker	C0041349|C0268731|C0348642|C0477312	chronic kidney diseases	ELK3		0	35	0.007	0.0052	DisGeNet_GeneticVariation	colorectal carcinoma
Biomarker	C0041349|C0268731|C0348642|C0477312	chronic kidney diseases	ELK3		0	35	0.007	0.0052	DisGeNet_GeneticVariation	diabetes mellitus, non-insulin-dependent
Biomarker	C0041349|C0268731|C0348642|C0477312	chronic kidney diseases	ELK3		0	35	0.007	0.0052	DisGeNet_GeneticVariation	drug habituation
Biomarker	C0041349|C0268731|C0348642|C0477312	chronic kidney diseases	ELK3		0	35	0.007	0.0052	DisGeNet_GeneticVariation	hangover from alcohol
Biomarker	C0041349|C0268731|C0348642|C0477312	chronic kidney diseases	ELK3		0	35	0.007	0.0052	DisGeNet_GeneticVariation	hangover from any alcohol or other drugs substance
Biomarker	C0041349|C0268731|C0348642|C0477312	chronic kidney diseases	ELK3		0	35	0.007	0.0052	DisGeNet_GeneticVariation	heroin dependence
Biomarker	C0041349|C0268731|C0348642|C0477312	chronic kidney diseases	ELK3		0	35	0.007	0.0052	DisGeNet_GeneticVariation	hyperactive behavior
Biomarker	C0041349|C0268731|C0348642|C0477312	chronic kidney diseases	ELK3		0	35	0.007	0.0052	DisGeNet_GeneticVariation	impulsive behavior
Biomarker	C0041349|C0268731|C0348642|C0477312	chronic kidney diseases	ELK3		0	35	0.007	0.0052	DisGeNet_GeneticVariation	lubs x-linked mental retardation syndrome
Biomarker	C0041349|C0268731|C0348642|C0477312	chronic kidney diseases	ELK3		0	35	0.007	0.0052	DisGeNet_GeneticVariation	malignant carcinoid syndrome
Biomarker	C0041349|C0268731|C0348642|C0477312	chronic kidney diseases	ELK3		0	35	0.007	0.0052	DisGeNet_GeneticVariation	malignant neoplasm of colon and/or rectum
Biomarker	C0041349|C0268731|C0348642|C0477312	chronic kidney diseases	ELK3		0	35	0.007	0.0052	DisGeNet_GeneticVariation	neuroendocrine tumor g2 (net g2)
Biomarker	C0041349|C0268731|C0348642|C0477312	chronic kidney diseases	ELK3		0	35	0.007	0.0052	DisGeNet_GeneticVariation	neuroendocrine tumors
Biomarker	C0041349|C0268731|C0348642|C0477312	chronic kidney diseases	ELK3		0	35	0.007	0.0052	DisGeNet_GeneticVariation	papillary thyroid carcinoma
Biomarker	C0041349|C0268731|C0348642|C0477312	chronic kidney diseases	ELK3		0	35	0.007	0.0052	DisGeNet_GeneticVariation	parkinson disease, late-onset
Biomarker	C0041349|C0268731|C0348642|C0477312	chronic kidney diseases	ELK3		0	35	0.007	0.0052	DisGeNet_GeneticVariation	polyposis, gastric
Biomarker	C0041349|C0268731|C0348642|C0477312	chronic kidney diseases	ELK3		0	35	0.007	0.0052	DisGeNet_GeneticVariation	precursor b-cell lymphoblastic leukemia-lymphoma
Biomarker	C0041349|C0268731|C0348642|C0477312	chronic kidney diseases	ELK3		0	35	0.007	0.0052	DisGeNet_GeneticVariation	resistant hypertensive disorder
Biomarker	C0041349|C0268731|C0348642|C0477312	chronic kidney diseases	ELK3		0	35	0.007	0.0052	DisGeNet_GeneticVariation	scoliosis, isolated, susceptibility to, 3
Biomarker	C0041349|C0268731|C0348642|C0477312	chronic kidney diseases	ELK3		0	35	0.007	0.0052	DisGeNet_GeneticVariation	small cell carcinoma of lung
Biomarker	C0041349|C0268731|C0348642|C0477312	chronic kidney diseases	ELK3		0	35	0.007	0.0052	DisGeNet_GeneticVariation	social disinhibition
Biomarker	C0041349|C0268731|C0348642|C0477312	chronic kidney diseases	ELK3		0	35	0.007	0.0052	DisGeNet_GeneticVariation	unipolar depression
Biomarker	C0041349|C0268731|C0348642|C0477312	chronic kidney diseases	ELK3		0	35	0.007	0.0052	DisGeNet_GeneticVariation	well differentiated pancreatic endocrine tumor
Biomarker	C0041349|C0268731|C0348642|C0477312	chronic kidney diseases	ELMO1	hsa:9844	0	69	0.0138	0.0052	DisGeNet_AlteredExpression	epilepsy
Biomarker	C0041349|C0268731|C0348642|C0477312	chronic kidney diseases	ELMO1	hsa:9844	0	69	0.0138	0.0052	DisGeNet_AlteredExpression	cardiomyopathies
Biomarker	C0041349|C0268731|C0348642|C0477312	chronic kidney diseases	ELMO1	hsa:9844	0	69	0.0138	0.0052	DisGeNet_AlteredExpression	liver carcinoma
Biomarker	C0041349|C0268731|C0348642|C0477312	chronic kidney diseases	ELMO1	hsa:9844	0	69	0.0138	0.0052	DisGeNet_AlteredExpression	diabetes mellitus, non-insulin-dependent
Biomarker	C0041349|C0268731|C0348642|C0477312	chronic kidney diseases	ELMO1	hsa:9844	0	69	0.0138	0.0052	DisGeNet_AlteredExpression	glioma
Biomarker	C0041349|C0268731|C0348642|C0477312	chronic kidney diseases	ELMO1	hsa:9844	0	69	0.0138	0.0052	DisGeNet_AlteredExpression	neoplasm metastasis
Biomarker	C0041349|C0268731|C0348642|C0477312	chronic kidney diseases	ELMO1	hsa:9844	0	69	0.0138	0.0052	DisGeNet_AlteredExpression	tumor cell invasion
Biomarker	C0041349|C0268731|C0348642|C0477312	chronic kidney diseases	ELMO1	hsa:9844	0	69	0.0138	0.0052	DisGeNet_Biomarker	arthritis
Biomarker	C0041349|C0268731|C0348642|C0477312	chronic kidney diseases	ELMO1	hsa:9844	0	69	0.0138	0.0052	DisGeNet_Biomarker	rheumatoid arthritis
Biomarker	C0041349|C0268731|C0348642|C0477312	chronic kidney diseases	ELMO1	hsa:9844	0	69	0.0138	0.0052	DisGeNet_Biomarker	coronary arteriosclerosis|arteriosclerosis obliterans|arteriolosclerosis|vascular degeneration|atherosclerosis obliterans|cerebral arteriosclerosis|arteriovascular degeneration
Biomarker	C0041349|C0268731|C0348642|C0477312	chronic kidney diseases	ELMO1	hsa:9844	0	69	0.0138	0.0052	DisGeNet_Biomarker	atherosclerosis
Biomarker	C0041349|C0268731|C0348642|C0477312	chronic kidney diseases	ELMO1	hsa:9844	0	69	0.0138	0.0052	DisGeNet_Biomarker	arteriosclerosis
Biomarker	C0041349|C0268731|C0348642|C0477312	chronic kidney diseases	ELMO1	hsa:9844	0	69	0.0138	0.0052	DisGeNet_Biomarker	neoplasms
Biomarker	C0041349|C0268731|C0348642|C0477312	chronic kidney diseases	ELMO1	hsa:9844	0	69	0.0138	0.0052	DisGeNet_Biomarker	malignant neoplasms
Biomarker	C0041349|C0268731|C0348642|C0477312	chronic kidney diseases	ELMO1	hsa:9844	0	69	0.0138	0.0052	DisGeNet_Biomarker	cardiomyopathy, dilated
Biomarker	C0041349|C0268731|C0348642|C0477312	chronic kidney diseases	ELMO1	hsa:9844	0	69	0.0138	0.0052	DisGeNet_Biomarker	colitis
Biomarker	C0041349|C0268731|C0348642|C0477312	chronic kidney diseases	ELMO1	hsa:9844	0	69	0.0138	0.0052	DisGeNet_Biomarker	coronary artery disease|coronary artery atheroma
Biomarker	C0041349|C0268731|C0348642|C0477312	chronic kidney diseases	ELMO1	hsa:9844	0	69	0.0138	0.0052	DisGeNet_Biomarker	coronary heart disease
Biomarker	C0041349|C0268731|C0348642|C0477312	chronic kidney diseases	ELMO1	hsa:9844	0	69	0.0138	0.0052	DisGeNet_Biomarker	diabetes
Biomarker	C0041349|C0268731|C0348642|C0477312	chronic kidney diseases	ELMO1	hsa:9844	0	69	0.0138	0.0052	DisGeNet_Biomarker	diabetes mellitus
Biomarker	C0041349|C0268731|C0348642|C0477312	chronic kidney diseases	ELMO1	hsa:9844	0	69	0.0138	0.0052	DisGeNet_Biomarker	toxic epidermal necrolysis|necrolysis epidermal
Biomarker	C0041349|C0268731|C0348642|C0477312	chronic kidney diseases	ELMO1	hsa:9844	0	69	0.0138	0.0052	DisGeNet_Biomarker	gastritis
Biomarker	C0041349|C0268731|C0348642|C0477312	chronic kidney diseases	ELMO1	hsa:9844	0	69	0.0138	0.0052	DisGeNet_Biomarker	kidney failure, chronic
Biomarker	C0041349|C0268731|C0348642|C0477312	chronic kidney diseases	ELMO1	hsa:9844	0	69	0.0138	0.0052	DisGeNet_Biomarker	carcinoma of bladder|squamous cell carcinoma of pharynx|pituitary neoplasms|squamous cell carcinoma|adenoma|pancreatic carcinoma|bone diseases|stomach neoplasms|solid neoplasm|squamous cell carcinoma of tongue|metastatic carcinoma|adrenal gland neoplasms|disseminated carcinoma|biliary tract cancer|malignant squamous cell neoplasm|primary carcinoma|adrenal cushing syndrome|adrenal gland diseases|carcinoma, small cell|tongue neoplasms|pituitary adenoma|cancer of urinary tract|biliary tract carcinoma|disseminated malignant neoplasm|cartilage diseases|neoplasms, bone tissue|non-functioning pituitary gland neoplasm|tongue carcinoma|salivary gland carcinoma|small intestine carcinoma|female genital diseases|urinary bladder diseases|pituitary carcinoma|small cell carcinoma of ovary|adrenal cancer|squamous cell neoplasms|metastatic oral cavity squamous cell carcinoma|neoplasms, second primary|bladder squamous cell carcinoma|pituitary adenoma, non-secreting|metastatic malignant solid neoplasm|anal squamous cell carcinoma|adenoma of small intestine|cancer of digestive system|lip and oral cavity squamous cell carcinoma|squamous cell carcinoma of lip|anal cancer metastatic|pancreatic carcinoma non-resectable|squamous cell carcinoma, metastatic|metastatic small cell carcinoma|central nervous system leukaemia|carcinoma of unknown primary|benign neoplasm of adrenal gland|salivary gland squamous cell carcinoma|central nervous system neoplasms, primary|malignant neoplasm of connective and other soft tissue, site unspecified|malignant solid neoplasm|anus neoplasms|carcinoma of anal canal|anal canal squamous cell carcinoma|solid carcinoma|respiratory system cancer|benign neoplasm of pituitary gland|cancer, benign|cancer of lip|benign neoplasm of oral cavity|adenoma of rectum|secondary carcinoma|carcinoma in situ of bladder|malignant neoplasm of pituitary gland|ectopic adrenal gland|benign digestive system neoplasms|small hand|increased connective tissue|pancreatic squamous cell carcinoma|small pituitary gland|anal canal squamous carcinoma
Biomarker	C0041349|C0268731|C0348642|C0477312	chronic kidney diseases	ELMO1	hsa:9844	0	69	0.0138	0.0052	DisGeNet_Biomarker	malignant neoplasm of ovary
Biomarker	C0041349|C0268731|C0348642|C0477312	chronic kidney diseases	ELMO1	hsa:9844	0	69	0.0138	0.0052	DisGeNet_Biomarker	primary malignant neoplasm
Biomarker	C0041349|C0268731|C0348642|C0477312	chronic kidney diseases	ELMO1	hsa:9844	0	69	0.0138	0.0052	DisGeNet_Biomarker	polycystic ovary syndrome
Biomarker	C0041349|C0268731|C0348642|C0477312	chronic kidney diseases	ELMO1	hsa:9844	0	69	0.0138	0.0052	DisGeNet_Biomarker	kidney diseases
Biomarker	C0041349|C0268731|C0348642|C0477312	chronic kidney diseases	ELMO1	hsa:9844	0	69	0.0138	0.0052	DisGeNet_Biomarker	cardiovascular diseases
Biomarker	C0041349|C0268731|C0348642|C0477312	chronic kidney diseases	ELMO1	hsa:9844	0	69	0.0138	0.0052	DisGeNet_Biomarker	ovarian neoplasm
Biomarker	C0041349|C0268731|C0348642|C0477312	chronic kidney diseases	ELMO1	hsa:9844	0	69	0.0138	0.0052	DisGeNet_Biomarker	myelodysplastic syndrome
Biomarker	C0041349|C0268731|C0348642|C0477312	chronic kidney diseases	ELMO1	hsa:9844	0	69	0.0138	0.0052	DisGeNet_Biomarker	adenocarcinoma of esophagus
Biomarker	C0041349|C0268731|C0348642|C0477312	chronic kidney diseases	ELMO1	hsa:9844	0	69	0.0138	0.0052	DisGeNet_Biomarker	carcinoma, ovarian epithelial
Biomarker	C0041349|C0268731|C0348642|C0477312	chronic kidney diseases	ELMO1	hsa:9844	0	69	0.0138	0.0052	DisGeNet_Biomarker	chronic kidney disease stage 5
Biomarker	C0041349|C0268731|C0348642|C0477312	chronic kidney diseases	ELMO1	hsa:9844	0	69	0.0138	0.0052	DisGeNet_Biomarker	diabetes mellitus, non-insulin-dependent
Biomarker	C0041349|C0268731|C0348642|C0477312	chronic kidney diseases	ELMO1	hsa:9844	0	69	0.0138	0.0052	DisGeNet_Biomarker	diabetic cardiomyopathies
Biomarker	C0041349|C0268731|C0348642|C0477312	chronic kidney diseases	ELMO1	hsa:9844	0	69	0.0138	0.0052	DisGeNet_Biomarker	diabetic nephropathy
Biomarker	C0041349|C0268731|C0348642|C0477312	chronic kidney diseases	ELMO1	hsa:9844	0	69	0.0138	0.0052	DisGeNet_Biomarker	drug-induced stevens johnson syndrome
Biomarker	C0041349|C0268731|C0348642|C0477312	chronic kidney diseases	ELMO1	hsa:9844	0	69	0.0138	0.0052	DisGeNet_Biomarker	glioma
Biomarker	C0041349|C0268731|C0348642|C0477312	chronic kidney diseases	ELMO1	hsa:9844	0	69	0.0138	0.0052	DisGeNet_Biomarker	mycoplasma-induced stevens-johnson syndrome
Biomarker	C0041349|C0268731|C0348642|C0477312	chronic kidney diseases	ELMO1	hsa:9844	0	69	0.0138	0.0052	DisGeNet_Biomarker	neoplasm metastasis
Biomarker	C0041349|C0268731|C0348642|C0477312	chronic kidney diseases	ELMO1	hsa:9844	0	69	0.0138	0.0052	DisGeNet_Biomarker	nodular glomerulosclerosis
Biomarker	C0041349|C0268731|C0348642|C0477312	chronic kidney diseases	ELMO1	hsa:9844	0	69	0.0138	0.0052	DisGeNet_Biomarker	polycystic kidney - body part
Biomarker	C0041349|C0268731|C0348642|C0477312	chronic kidney diseases	ELMO1	hsa:9844	0	69	0.0138	0.0052	DisGeNet_Biomarker	polycystic kidney diseases
Biomarker	C0041349|C0268731|C0348642|C0477312	chronic kidney diseases	ELMO1	hsa:9844	0	69	0.0138	0.0052	DisGeNet_Biomarker	stevens-johnson syndrome
Biomarker	C0041349|C0268731|C0348642|C0477312	chronic kidney diseases	ELMO1	hsa:9844	0	69	0.0138	0.0052	DisGeNet_Biomarker	stevens-johnson syndrome toxic epidermal necrolysis spectrum
Biomarker	C0041349|C0268731|C0348642|C0477312	chronic kidney diseases	ELMO1	hsa:9844	0	69	0.0138	0.0052	DisGeNet_Biomarker	triple negative breast neoplasms
Biomarker	C0041349|C0268731|C0348642|C0477312	chronic kidney diseases	ELMO1	hsa:9844	0	69	0.0138	0.0052	DisGeNet_Biomarker	triple-negative breast carcinoma
Biomarker	C0041349|C0268731|C0348642|C0477312	chronic kidney diseases	ELMO1	hsa:9844	0	69	0.0138	0.0052	DisGeNet_Biomarker	tumor cell invasion
Biomarker	C0041349|C0268731|C0348642|C0477312	chronic kidney diseases	ELMO1	hsa:9844	0	69	0.0138	0.0052	DisGeNet_GeneticVariation	alzheimer disease
Biomarker	C0041349|C0268731|C0348642|C0477312	chronic kidney diseases	ELMO1	hsa:9844	0	69	0.0138	0.0052	DisGeNet_GeneticVariation	psoriasis
Biomarker	C0041349|C0268731|C0348642|C0477312	chronic kidney diseases	ELMO1	hsa:9844	0	69	0.0138	0.0052	DisGeNet_GeneticVariation	rheumatoid arthritis
Biomarker	C0041349|C0268731|C0348642|C0477312	chronic kidney diseases	ELMO1	hsa:9844	0	69	0.0138	0.0052	DisGeNet_GeneticVariation	primary biliary cirrhosis
Biomarker	C0041349|C0268731|C0348642|C0477312	chronic kidney diseases	ELMO1	hsa:9844	0	69	0.0138	0.0052	DisGeNet_GeneticVariation	biliary cirrhosis
Biomarker	C0041349|C0268731|C0348642|C0477312	chronic kidney diseases	ELMO1	hsa:9844	0	69	0.0138	0.0052	DisGeNet_GeneticVariation	ulcerative colitis
Biomarker	C0041349|C0268731|C0348642|C0477312	chronic kidney diseases	ELMO1	hsa:9844	0	69	0.0138	0.0052	DisGeNet_GeneticVariation	crohn disease
Biomarker	C0041349|C0268731|C0348642|C0477312	chronic kidney diseases	ELMO1	hsa:9844	0	69	0.0138	0.0052	DisGeNet_GeneticVariation	diabetes
Biomarker	C0041349|C0268731|C0348642|C0477312	chronic kidney diseases	ELMO1	hsa:9844	0	69	0.0138	0.0052	DisGeNet_GeneticVariation	diabetes mellitus
Biomarker	C0041349|C0268731|C0348642|C0477312	chronic kidney diseases	ELMO1	hsa:9844	0	69	0.0138	0.0052	DisGeNet_GeneticVariation	multiple sclerosis
Biomarker	C0041349|C0268731|C0348642|C0477312	chronic kidney diseases	ELMO1	hsa:9844	0	69	0.0138	0.0052	DisGeNet_GeneticVariation	hypothyroidism
Biomarker	C0041349|C0268731|C0348642|C0477312	chronic kidney diseases	ELMO1	hsa:9844	0	69	0.0138	0.0052	DisGeNet_GeneticVariation	kidney diseases
Biomarker	C0041349|C0268731|C0348642|C0477312	chronic kidney diseases	ELMO1	hsa:9844	0	69	0.0138	0.0052	DisGeNet_GeneticVariation	congenital chromosomal disease|autoimmune diseases|blood autoimmune disorders|autoimmune endocrine disease
Biomarker	C0041349|C0268731|C0348642|C0477312	chronic kidney diseases	ELMO1	hsa:9844	0	69	0.0138	0.0052	DisGeNet_GeneticVariation	narcolepsy
Biomarker	C0041349|C0268731|C0348642|C0477312	chronic kidney diseases	ELMO1	hsa:9844	0	69	0.0138	0.0052	DisGeNet_GeneticVariation	androstenedione measurement
Biomarker	C0041349|C0268731|C0348642|C0477312	chronic kidney diseases	ELMO1	hsa:9844	0	69	0.0138	0.0052	DisGeNet_GeneticVariation	autoimmune disease, multisystem, infantile-onset, 1
Biomarker	C0041349|C0268731|C0348642|C0477312	chronic kidney diseases	ELMO1	hsa:9844	0	69	0.0138	0.0052	DisGeNet_GeneticVariation	autoimmune disease, multisystem, infantile-onset, 2
Biomarker	C0041349|C0268731|C0348642|C0477312	chronic kidney diseases	ELMO1	hsa:9844	0	69	0.0138	0.0052	DisGeNet_GeneticVariation	autoimmune disease, susceptibility to, 6
Biomarker	C0041349|C0268731|C0348642|C0477312	chronic kidney diseases	ELMO1	hsa:9844	0	69	0.0138	0.0052	DisGeNet_GeneticVariation	blood basophil count (lab test)
Biomarker	C0041349|C0268731|C0348642|C0477312	chronic kidney diseases	ELMO1	hsa:9844	0	69	0.0138	0.0052	DisGeNet_GeneticVariation	body height
Biomarker	C0041349|C0268731|C0348642|C0477312	chronic kidney diseases	ELMO1	hsa:9844	0	69	0.0138	0.0052	DisGeNet_GeneticVariation	celiac disease
Biomarker	C0041349|C0268731|C0348642|C0477312	chronic kidney diseases	ELMO1	hsa:9844	0	69	0.0138	0.0052	DisGeNet_GeneticVariation	diabetes mellitus, insulin-dependent
Biomarker	C0041349|C0268731|C0348642|C0477312	chronic kidney diseases	ELMO1	hsa:9844	0	69	0.0138	0.0052	DisGeNet_GeneticVariation	diabetes mellitus, non-insulin-dependent
Biomarker	C0041349|C0268731|C0348642|C0477312	chronic kidney diseases	ELMO1	hsa:9844	0	69	0.0138	0.0052	DisGeNet_GeneticVariation	diabetic nephropathy
Biomarker	C0041349|C0268731|C0348642|C0477312	chronic kidney diseases	ELMO1	hsa:9844	0	69	0.0138	0.0052	DisGeNet_GeneticVariation	eosinophil count procedure
Biomarker	C0041349|C0268731|C0348642|C0477312	chronic kidney diseases	ELMO1	hsa:9844	0	69	0.0138	0.0052	DisGeNet_GeneticVariation	familial (fpah)
Biomarker	C0041349|C0268731|C0348642|C0477312	chronic kidney diseases	ELMO1	hsa:9844	0	69	0.0138	0.0052	DisGeNet_GeneticVariation	familial multiple trichoepitheliomata
Biomarker	C0041349|C0268731|C0348642|C0477312	chronic kidney diseases	ELMO1	hsa:9844	0	69	0.0138	0.0052	DisGeNet_GeneticVariation	height
Biomarker	C0041349|C0268731|C0348642|C0477312	chronic kidney diseases	ELMO1	hsa:9844	0	69	0.0138	0.0052	DisGeNet_GeneticVariation	immune system diseases
Biomarker	C0041349|C0268731|C0348642|C0477312	chronic kidney diseases	ELMO1	hsa:9844	0	69	0.0138	0.0052	DisGeNet_GeneticVariation	leukemia, myelocytic, acute
Biomarker	C0041349|C0268731|C0348642|C0477312	chronic kidney diseases	ELMO1	hsa:9844	0	69	0.0138	0.0052	DisGeNet_GeneticVariation	platelet component distribution width measurement
Biomarker	C0041349|C0268731|C0348642|C0477312	chronic kidney diseases	ELMO1	hsa:9844	0	69	0.0138	0.0052	DisGeNet_GeneticVariation	platelet mean volume determination (procedure)
Biomarker	C0041349|C0268731|C0348642|C0477312	chronic kidney diseases	ELMO1	hsa:9844	0	69	0.0138	0.0052	DisGeNet_PosttranslationalModification	chronic kidney diseases
Biomarker	C0041349|C0268731|C0348642|C0477312	chronic kidney diseases	ELOVL4	hsa:6785	0	35	0.007	0.0052	DisGeNet_AlteredExpression	age related macular degeneration
Biomarker	C0041349|C0268731|C0348642|C0477312	chronic kidney diseases	ELOVL4	hsa:6785	0	35	0.007	0.0052	DisGeNet_AlteredExpression	neoplasm metastasis
Biomarker	C0041349|C0268731|C0348642|C0477312	chronic kidney diseases	ELOVL4	hsa:6785	0	35	0.007	0.0052	DisGeNet_Biomarker	urticaria
Biomarker	C0041349|C0268731|C0348642|C0477312	chronic kidney diseases	ELOVL4	hsa:6785	0	35	0.007	0.0052	DisGeNet_Biomarker	anhidrosis|hypohidrosis
Biomarker	C0041349|C0268731|C0348642|C0477312	chronic kidney diseases	ELOVL4	hsa:6785	0	35	0.007	0.0052	DisGeNet_Biomarker	ataxia
Biomarker	C0041349|C0268731|C0348642|C0477312	chronic kidney diseases	ELOVL4	hsa:6785	0	35	0.007	0.0052	DisGeNet_Biomarker	cerebellar ataxia
Biomarker	C0041349|C0268731|C0348642|C0477312	chronic kidney diseases	ELOVL4	hsa:6785	0	35	0.007	0.0052	DisGeNet_Biomarker	neoplasms
Biomarker	C0041349|C0268731|C0348642|C0477312	chronic kidney diseases	ELOVL4	hsa:6785	0	35	0.007	0.0052	DisGeNet_Biomarker	blindness
Biomarker	C0041349|C0268731|C0348642|C0477312	chronic kidney diseases	ELOVL4	hsa:6785	0	35	0.007	0.0052	DisGeNet_Biomarker	corneal dystrophy|granular dystrophy, corneal|hereditary macular dystrophy|macular dystrophy|hereditary corneal dystrophy|macular corneal dystrophy|fuchs|dystrophy, granular
Biomarker	C0041349|C0268731|C0348642|C0477312	chronic kidney diseases	ELOVL4	hsa:6785	0	35	0.007	0.0052	DisGeNet_Biomarker	diabetes
Biomarker	C0041349|C0268731|C0348642|C0477312	chronic kidney diseases	ELOVL4	hsa:6785	0	35	0.007	0.0052	DisGeNet_Biomarker	diabetes mellitus
Biomarker	C0041349|C0268731|C0348642|C0477312	chronic kidney diseases	ELOVL4	hsa:6785	0	35	0.007	0.0052	DisGeNet_Biomarker	erythema
Biomarker	C0041349|C0268731|C0348642|C0477312	chronic kidney diseases	ELOVL4	hsa:6785	0	35	0.007	0.0052	DisGeNet_Biomarker	seizures
Biomarker	C0041349|C0268731|C0348642|C0477312	chronic kidney diseases	ELOVL4	hsa:6785	0	35	0.007	0.0052	DisGeNet_Biomarker	strabismus
Biomarker	C0041349|C0268731|C0348642|C0477312	chronic kidney diseases	ELOVL4	hsa:6785	0	35	0.007	0.0052	DisGeNet_Biomarker	cardiac arrest
Biomarker	C0041349|C0268731|C0348642|C0477312	chronic kidney diseases	ELOVL4	hsa:6785	0	35	0.007	0.0052	DisGeNet_Biomarker	hernia, inguinal
Biomarker	C0041349|C0268731|C0348642|C0477312	chronic kidney diseases	ELOVL4	hsa:6785	0	35	0.007	0.0052	DisGeNet_Biomarker	disorder of eye
Biomarker	C0041349|C0268731|C0348642|C0477312	chronic kidney diseases	ELOVL4	hsa:6785	0	35	0.007	0.0052	DisGeNet_Biomarker	papule
Biomarker	C0041349|C0268731|C0348642|C0477312	chronic kidney diseases	ELOVL4	hsa:6785	0	35	0.007	0.0052	DisGeNet_Biomarker	hyperkeratosis
Biomarker	C0041349|C0268731|C0348642|C0477312	chronic kidney diseases	ELOVL4	hsa:6785	0	35	0.007	0.0052	DisGeNet_Biomarker	stargardt disease|hereditary retinal dystrophy|pigmentary retinal dystrophy|vitreoretinal dystrophy
Biomarker	C0041349|C0268731|C0348642|C0477312	chronic kidney diseases	ELOVL4	hsa:6785	0	35	0.007	0.0052	DisGeNet_Biomarker	nystagmus
Biomarker	C0041349|C0268731|C0348642|C0477312	chronic kidney diseases	ELOVL4	hsa:6785	0	35	0.007	0.0052	DisGeNet_Biomarker	skin abnormalities|skin diseases, infectious|skin diseases, parasitic
Biomarker	C0041349|C0268731|C0348642|C0477312	chronic kidney diseases	ELOVL4	hsa:6785	0	35	0.007	0.0052	DisGeNet_Biomarker	dry skin
Biomarker	C0041349|C0268731|C0348642|C0477312	chronic kidney diseases	ELOVL4	hsa:6785	0	35	0.007	0.0052	DisGeNet_Biomarker	dysarthria
Biomarker	C0041349|C0268731|C0348642|C0477312	chronic kidney diseases	ELOVL4	hsa:6785	0	35	0.007	0.0052	DisGeNet_Biomarker	flexion contracture|flexion contracture-shoulder|limb joint contracture
Biomarker	C0041349|C0268731|C0348642|C0477312	chronic kidney diseases	ELOVL4	hsa:6785	0	35	0.007	0.0052	DisGeNet_Biomarker	gait abnormality|abnormality of the shoulder
Biomarker	C0041349|C0268731|C0348642|C0477312	chronic kidney diseases	ELOVL4	hsa:6785	0	35	0.007	0.0052	DisGeNet_Biomarker	gait ataxia
Biomarker	C0041349|C0268731|C0348642|C0477312	chronic kidney diseases	ELOVL4	hsa:6785	0	35	0.007	0.0052	DisGeNet_Biomarker	liver carcinoma
Biomarker	C0041349|C0268731|C0348642|C0477312	chronic kidney diseases	ELOVL4	hsa:6785	0	35	0.007	0.0052	DisGeNet_Biomarker	facial asymmetry
Biomarker	C0041349|C0268731|C0348642|C0477312	chronic kidney diseases	ELOVL4	hsa:6785	0	35	0.007	0.0052	DisGeNet_Biomarker	infant, small for gestational age|peeling of skin
Biomarker	C0041349|C0268731|C0348642|C0477312	chronic kidney diseases	ELOVL4	hsa:6785	0	35	0.007	0.0052	DisGeNet_Biomarker	scotoma, central|scotoma, arcuate|scotoma, ring|visual field defects
Biomarker	C0041349|C0268731|C0348642|C0477312	chronic kidney diseases	ELOVL4	hsa:6785	0	35	0.007	0.0052	DisGeNet_Biomarker	abnormal choroid morphology
Biomarker	C0041349|C0268731|C0348642|C0477312	chronic kidney diseases	ELOVL4	hsa:6785	0	35	0.007	0.0052	DisGeNet_Biomarker	abnormal foveal morphology
Biomarker	C0041349|C0268731|C0348642|C0477312	chronic kidney diseases	ELOVL4	hsa:6785	0	35	0.007	0.0052	DisGeNet_Biomarker	abnormal visual evoked potential
Biomarker	C0041349|C0268731|C0348642|C0477312	chronic kidney diseases	ELOVL4	hsa:6785	0	35	0.007	0.0052	DisGeNet_Biomarker	abnormality of macular pigmentation
Biomarker	C0041349|C0268731|C0348642|C0477312	chronic kidney diseases	ELOVL4	hsa:6785	0	35	0.007	0.0052	DisGeNet_Biomarker	abnormality of the musculature
Biomarker	C0041349|C0268731|C0348642|C0477312	chronic kidney diseases	ELOVL4	hsa:6785	0	35	0.007	0.0052	DisGeNet_Biomarker	age related macular degeneration
Biomarker	C0041349|C0268731|C0348642|C0477312	chronic kidney diseases	ELOVL4	hsa:6785	0	35	0.007	0.0052	DisGeNet_Biomarker	aplasia/hypoplasia of the macula
Biomarker	C0041349|C0268731|C0348642|C0477312	chronic kidney diseases	ELOVL4	hsa:6785	0	35	0.007	0.0052	DisGeNet_Biomarker	ataxia, appendicular
Biomarker	C0041349|C0268731|C0348642|C0477312	chronic kidney diseases	ELOVL4	hsa:6785	0	35	0.007	0.0052	DisGeNet_Biomarker	atrophic macular change
Biomarker	C0041349|C0268731|C0348642|C0477312	chronic kidney diseases	ELOVL4	hsa:6785	0	35	0.007	0.0052	DisGeNet_Biomarker	atrophoderma maculatum
Biomarker	C0041349|C0268731|C0348642|C0477312	chronic kidney diseases	ELOVL4	hsa:6785	0	35	0.007	0.0052	DisGeNet_Biomarker	cerebellar atrophy
Biomarker	C0041349|C0268731|C0348642|C0477312	chronic kidney diseases	ELOVL4	hsa:6785	0	35	0.007	0.0052	DisGeNet_Biomarker	chorioretinal atrophy, progressive bifocal
Biomarker	C0041349|C0268731|C0348642|C0477312	chronic kidney diseases	ELOVL4	hsa:6785	0	35	0.007	0.0052	DisGeNet_Biomarker	color vision defect
Biomarker	C0041349|C0268731|C0348642|C0477312	chronic kidney diseases	ELOVL4	hsa:6785	0	35	0.007	0.0052	DisGeNet_Biomarker	cone-rod dystrophy 7
Biomarker	C0041349|C0268731|C0348642|C0477312	chronic kidney diseases	ELOVL4	hsa:6785	0	35	0.007	0.0052	DisGeNet_Biomarker	disorder of macula of retina
Biomarker	C0041349|C0268731|C0348642|C0477312	chronic kidney diseases	ELOVL4	hsa:6785	0	35	0.007	0.0052	DisGeNet_Biomarker	dry age-related macular degeneration
Biomarker	C0041349|C0268731|C0348642|C0477312	chronic kidney diseases	ELOVL4	hsa:6785	0	35	0.007	0.0052	DisGeNet_Biomarker	dry eye syndromes
Biomarker	C0041349|C0268731|C0348642|C0477312	chronic kidney diseases	ELOVL4	hsa:6785	0	35	0.007	0.0052	DisGeNet_Biomarker	dry skin, ctcae
Biomarker	C0041349|C0268731|C0348642|C0477312	chronic kidney diseases	ELOVL4	hsa:6785	0	35	0.007	0.0052	DisGeNet_Biomarker	dryness of eye
Biomarker	C0041349|C0268731|C0348642|C0477312	chronic kidney diseases	ELOVL4	hsa:6785	0	35	0.007	0.0052	DisGeNet_Biomarker	dysdiadochokinesis
Biomarker	C0041349|C0268731|C0348642|C0477312	chronic kidney diseases	ELOVL4	hsa:6785	0	35	0.007	0.0052	DisGeNet_Biomarker	erythrokeratodermia with ataxia
Biomarker	C0041349|C0268731|C0348642|C0477312	chronic kidney diseases	ELOVL4	hsa:6785	0	35	0.007	0.0052	DisGeNet_Biomarker	exudative age-related macular degeneration
Biomarker	C0041349|C0268731|C0348642|C0477312	chronic kidney diseases	ELOVL4	hsa:6785	0	35	0.007	0.0052	DisGeNet_Biomarker	gait disturbance, ctcae
Biomarker	C0041349|C0268731|C0348642|C0477312	chronic kidney diseases	ELOVL4	hsa:6785	0	35	0.007	0.0052	DisGeNet_Biomarker	global developmental delay
Biomarker	C0041349|C0268731|C0348642|C0477312	chronic kidney diseases	ELOVL4	hsa:6785	0	35	0.007	0.0052	DisGeNet_Biomarker	growth delay
Biomarker	C0041349|C0268731|C0348642|C0477312	chronic kidney diseases	ELOVL4	hsa:6785	0	35	0.007	0.0052	DisGeNet_Biomarker	hyperkeratosis, ctcae
Biomarker	C0041349|C0268731|C0348642|C0477312	chronic kidney diseases	ELOVL4	hsa:6785	0	35	0.007	0.0052	DisGeNet_Biomarker	hyperreflexia
Biomarker	C0041349|C0268731|C0348642|C0477312	chronic kidney diseases	ELOVL4	hsa:6785	0	35	0.007	0.0052	DisGeNet_Biomarker	hyporeflexia
Biomarker	C0041349|C0268731|C0348642|C0477312	chronic kidney diseases	ELOVL4	hsa:6785	0	35	0.007	0.0052	DisGeNet_Biomarker	ichthyoses
Biomarker	C0041349|C0268731|C0348642|C0477312	chronic kidney diseases	ELOVL4	hsa:6785	0	35	0.007	0.0052	DisGeNet_Biomarker	ichthyosis, spastic quadriplegia, and mental retardation
Biomarker	C0041349|C0268731|C0348642|C0477312	chronic kidney diseases	ELOVL4	hsa:6785	0	35	0.007	0.0052	DisGeNet_Biomarker	impaired smooth pursuit
Biomarker	C0041349|C0268731|C0348642|C0477312	chronic kidney diseases	ELOVL4	hsa:6785	0	35	0.007	0.0052	DisGeNet_Biomarker	juvenile macular degeneration
Biomarker	C0041349|C0268731|C0348642|C0477312	chronic kidney diseases	ELOVL4	hsa:6785	0	35	0.007	0.0052	DisGeNet_Biomarker	liver neoplasms
Biomarker	C0041349|C0268731|C0348642|C0477312	chronic kidney diseases	ELOVL4	hsa:6785	0	35	0.007	0.0052	DisGeNet_Biomarker	macular flecks
Biomarker	C0041349|C0268731|C0348642|C0477312	chronic kidney diseases	ELOVL4	hsa:6785	0	35	0.007	0.0052	DisGeNet_Biomarker	macule
Biomarker	C0041349|C0268731|C0348642|C0477312	chronic kidney diseases	ELOVL4	hsa:6785	0	35	0.007	0.0052	DisGeNet_Biomarker	neurodegenerative disorders
Biomarker	C0041349|C0268731|C0348642|C0477312	chronic kidney diseases	ELOVL4	hsa:6785	0	35	0.007	0.0052	DisGeNet_Biomarker	nyctalopia
Biomarker	C0041349|C0268731|C0348642|C0477312	chronic kidney diseases	ELOVL4	hsa:6785	0	35	0.007	0.0052	DisGeNet_Biomarker	nystagmus, ctcae 3.0
Biomarker	C0041349|C0268731|C0348642|C0477312	chronic kidney diseases	ELOVL4	hsa:6785	0	35	0.007	0.0052	DisGeNet_Biomarker	nystagmus, ctcae 5.0
Biomarker	C0041349|C0268731|C0348642|C0477312	chronic kidney diseases	ELOVL4	hsa:6785	0	35	0.007	0.0052	DisGeNet_Biomarker	paroxysmal involuntary eye movements
Biomarker	C0041349|C0268731|C0348642|C0477312	chronic kidney diseases	ELOVL4	hsa:6785	0	35	0.007	0.0052	DisGeNet_Biomarker	photoreceptor degeneration
Biomarker	C0041349|C0268731|C0348642|C0477312	chronic kidney diseases	ELOVL4	hsa:6785	0	35	0.007	0.0052	DisGeNet_Biomarker	profound intellectual disabilities
Biomarker	C0041349|C0268731|C0348642|C0477312	chronic kidney diseases	ELOVL4	hsa:6785	0	35	0.007	0.0052	DisGeNet_Biomarker	progressive cerebellar ataxia
Biomarker	C0041349|C0268731|C0348642|C0477312	chronic kidney diseases	ELOVL4	hsa:6785	0	35	0.007	0.0052	DisGeNet_Biomarker	pyramidal sign
Biomarker	C0041349|C0268731|C0348642|C0477312	chronic kidney diseases	ELOVL4	hsa:6785	0	35	0.007	0.0052	DisGeNet_Biomarker	reduced visual acuity
Biomarker	C0041349|C0268731|C0348642|C0477312	chronic kidney diseases	ELOVL4	hsa:6785	0	35	0.007	0.0052	DisGeNet_Biomarker	retinal dystrophy, early onset severe
Biomarker	C0041349|C0268731|C0348642|C0477312	chronic kidney diseases	ELOVL4	hsa:6785	0	35	0.007	0.0052	DisGeNet_Biomarker	retinal pigment epithelial atrophy
Biomarker	C0041349|C0268731|C0348642|C0477312	chronic kidney diseases	ELOVL4	hsa:6785	0	35	0.007	0.0052	DisGeNet_Biomarker	retinal pigment epithelial mottling
Biomarker	C0041349|C0268731|C0348642|C0477312	chronic kidney diseases	ELOVL4	hsa:6785	0	35	0.007	0.0052	DisGeNet_Biomarker	retinal thinning
Biomarker	C0041349|C0268731|C0348642|C0477312	chronic kidney diseases	ELOVL4	hsa:6785	0	35	0.007	0.0052	DisGeNet_Biomarker	retinitis pigmentosa 25
Biomarker	C0041349|C0268731|C0348642|C0477312	chronic kidney diseases	ELOVL4	hsa:6785	0	35	0.007	0.0052	DisGeNet_Biomarker	skin papule
Biomarker	C0041349|C0268731|C0348642|C0477312	chronic kidney diseases	ELOVL4	hsa:6785	0	35	0.007	0.0052	DisGeNet_Biomarker	spastic quadriplegia
Biomarker	C0041349|C0268731|C0348642|C0477312	chronic kidney diseases	ELOVL4	hsa:6785	0	35	0.007	0.0052	DisGeNet_Biomarker	stargardt disease 1 (disorder)
Biomarker	C0041349|C0268731|C0348642|C0477312	chronic kidney diseases	ELOVL4	hsa:6785	0	35	0.007	0.0052	DisGeNet_Biomarker	stargardt disease 3
Biomarker	C0041349|C0268731|C0348642|C0477312	chronic kidney diseases	ELOVL4	hsa:6785	0	35	0.007	0.0052	DisGeNet_Biomarker	stargardt disease 4
Biomarker	C0041349|C0268731|C0348642|C0477312	chronic kidney diseases	ELOVL4	hsa:6785	0	35	0.007	0.0052	DisGeNet_Biomarker	supranuclear gaze palsy
Biomarker	C0041349|C0268731|C0348642|C0477312	chronic kidney diseases	ELOVL4	hsa:6785	0	35	0.007	0.0052	DisGeNet_Biomarker	yellow/white lesions of the macula
Biomarker	C0041349|C0268731|C0348642|C0477312	chronic kidney diseases	ELOVL4	hsa:6785	0	35	0.007	0.0052	DisGeNet_CausalMutation	erythrokeratodermia with ataxia
Biomarker	C0041349|C0268731|C0348642|C0477312	chronic kidney diseases	ELOVL4	hsa:6785	0	35	0.007	0.0052	DisGeNet_CausalMutation	ichthyosis, spastic quadriplegia, and mental retardation
Biomarker	C0041349|C0268731|C0348642|C0477312	chronic kidney diseases	ELOVL4	hsa:6785	0	35	0.007	0.0052	DisGeNet_CausalMutation	stargardt disease 3
Biomarker	C0041349|C0268731|C0348642|C0477312	chronic kidney diseases	ELOVL4	hsa:6785	0	35	0.007	0.0052	DisGeNet_GeneticVariation	nervous system disorder
Biomarker	C0041349|C0268731|C0348642|C0477312	chronic kidney diseases	ELOVL4	hsa:6785	0	35	0.007	0.0052	DisGeNet_GeneticVariation	blindness
Biomarker	C0041349|C0268731|C0348642|C0477312	chronic kidney diseases	ELOVL4	hsa:6785	0	35	0.007	0.0052	DisGeNet_GeneticVariation	corneal dystrophy|granular dystrophy, corneal|hereditary macular dystrophy|macular dystrophy|macular corneal dystrophy|dystrophy, granular|hereditary corneal dystrophy|fuchs
Biomarker	C0041349|C0268731|C0348642|C0477312	chronic kidney diseases	ELOVL4	hsa:6785	0	35	0.007	0.0052	DisGeNet_GeneticVariation	seizures
Biomarker	C0041349|C0268731|C0348642|C0477312	chronic kidney diseases	ELOVL4	hsa:6785	0	35	0.007	0.0052	DisGeNet_GeneticVariation	cardiac arrest
Biomarker	C0041349|C0268731|C0348642|C0477312	chronic kidney diseases	ELOVL4	hsa:6785	0	35	0.007	0.0052	DisGeNet_GeneticVariation	congenital ichthyosis
Biomarker	C0041349|C0268731|C0348642|C0477312	chronic kidney diseases	ELOVL4	hsa:6785	0	35	0.007	0.0052	DisGeNet_GeneticVariation	thrombocytopenia
Biomarker	C0041349|C0268731|C0348642|C0477312	chronic kidney diseases	ELOVL4	hsa:6785	0	35	0.007	0.0052	DisGeNet_GeneticVariation	ichthyosiform erythroderma, congenital
Biomarker	C0041349|C0268731|C0348642|C0477312	chronic kidney diseases	ELOVL4	hsa:6785	0	35	0.007	0.0052	DisGeNet_GeneticVariation	dehydration
Biomarker	C0041349|C0268731|C0348642|C0477312	chronic kidney diseases	ELOVL4	hsa:6785	0	35	0.007	0.0052	DisGeNet_GeneticVariation	stargardt disease|pigmentary retinal dystrophy|hereditary retinal dystrophy
Biomarker	C0041349|C0268731|C0348642|C0477312	chronic kidney diseases	ELOVL4	hsa:6785	0	35	0.007	0.0052	DisGeNet_GeneticVariation	retinitis pigmentosa
Biomarker	C0041349|C0268731|C0348642|C0477312	chronic kidney diseases	ELOVL4	hsa:6785	0	35	0.007	0.0052	DisGeNet_GeneticVariation	myocardial infarction
Biomarker	C0041349|C0268731|C0348642|C0477312	chronic kidney diseases	ELOVL4	hsa:6785	0	35	0.007	0.0052	DisGeNet_GeneticVariation	fatty acid deficiency
Biomarker	C0041349|C0268731|C0348642|C0477312	chronic kidney diseases	ELOVL4	hsa:6785	0	35	0.007	0.0052	DisGeNet_GeneticVariation	macular degeneration|exudative macular degeneration|toxic maculopathy
Biomarker	C0041349|C0268731|C0348642|C0477312	chronic kidney diseases	ELOVL4	hsa:6785	0	35	0.007	0.0052	DisGeNet_GeneticVariation	cerebral dysfunction
Biomarker	C0041349|C0268731|C0348642|C0477312	chronic kidney diseases	ELOVL4	hsa:6785	0	35	0.007	0.0052	DisGeNet_GeneticVariation	ataxia, spinocerebellar|cerebellar ataxia, early onset|spinocerebellar ataxia, autosomal recessive 20|spinocerebellar ataxia 20
Biomarker	C0041349|C0268731|C0348642|C0477312	chronic kidney diseases	ELOVL4	hsa:6785	0	35	0.007	0.0052	DisGeNet_GeneticVariation	abnormal behavior
Biomarker	C0041349|C0268731|C0348642|C0477312	chronic kidney diseases	ELOVL4	hsa:6785	0	35	0.007	0.0052	DisGeNet_GeneticVariation	age related macular degeneration
Biomarker	C0041349|C0268731|C0348642|C0477312	chronic kidney diseases	ELOVL4	hsa:6785	0	35	0.007	0.0052	DisGeNet_GeneticVariation	atrophoderma maculatum
Biomarker	C0041349|C0268731|C0348642|C0477312	chronic kidney diseases	ELOVL4	hsa:6785	0	35	0.007	0.0052	DisGeNet_GeneticVariation	autosomal recessive retinitis pigmentosa
Biomarker	C0041349|C0268731|C0348642|C0477312	chronic kidney diseases	ELOVL4	hsa:6785	0	35	0.007	0.0052	DisGeNet_GeneticVariation	cone-rod dystrophies
Biomarker	C0041349|C0268731|C0348642|C0477312	chronic kidney diseases	ELOVL4	hsa:6785	0	35	0.007	0.0052	DisGeNet_GeneticVariation	cone-rod dystrophy 2
Biomarker	C0041349|C0268731|C0348642|C0477312	chronic kidney diseases	ELOVL4	hsa:6785	0	35	0.007	0.0052	DisGeNet_GeneticVariation	disorder of macula of retina
Biomarker	C0041349|C0268731|C0348642|C0477312	chronic kidney diseases	ELOVL4	hsa:6785	0	35	0.007	0.0052	DisGeNet_GeneticVariation	erythrokeratodermia variabilis
Biomarker	C0041349|C0268731|C0348642|C0477312	chronic kidney diseases	ELOVL4	hsa:6785	0	35	0.007	0.0052	DisGeNet_GeneticVariation	erythrokeratodermia with ataxia
Biomarker	C0041349|C0268731|C0348642|C0477312	chronic kidney diseases	ELOVL4	hsa:6785	0	35	0.007	0.0052	DisGeNet_GeneticVariation	familial (fpah)
Biomarker	C0041349|C0268731|C0348642|C0477312	chronic kidney diseases	ELOVL4	hsa:6785	0	35	0.007	0.0052	DisGeNet_GeneticVariation	glycogen storage disease type ii
Biomarker	C0041349|C0268731|C0348642|C0477312	chronic kidney diseases	ELOVL4	hsa:6785	0	35	0.007	0.0052	DisGeNet_GeneticVariation	ichthyoses
Biomarker	C0041349|C0268731|C0348642|C0477312	chronic kidney diseases	ELOVL4	hsa:6785	0	35	0.007	0.0052	DisGeNet_GeneticVariation	ichthyosis, spastic quadriplegia, and mental retardation
Biomarker	C0041349|C0268731|C0348642|C0477312	chronic kidney diseases	ELOVL4	hsa:6785	0	35	0.007	0.0052	DisGeNet_GeneticVariation	juvenile macular degeneration
Biomarker	C0041349|C0268731|C0348642|C0477312	chronic kidney diseases	ELOVL4	hsa:6785	0	35	0.007	0.0052	DisGeNet_GeneticVariation	leber congenital amaurosis
Biomarker	C0041349|C0268731|C0348642|C0477312	chronic kidney diseases	ELOVL4	hsa:6785	0	35	0.007	0.0052	DisGeNet_GeneticVariation	photoreceptor degeneration
Biomarker	C0041349|C0268731|C0348642|C0477312	chronic kidney diseases	ELOVL4	hsa:6785	0	35	0.007	0.0052	DisGeNet_GeneticVariation	rod-cone dystrophy
Biomarker	C0041349|C0268731|C0348642|C0477312	chronic kidney diseases	ELOVL4	hsa:6785	0	35	0.007	0.0052	DisGeNet_GeneticVariation	septicemia
Biomarker	C0041349|C0268731|C0348642|C0477312	chronic kidney diseases	ELOVL4	hsa:6785	0	35	0.007	0.0052	DisGeNet_GeneticVariation	stargardt disease 1 (disorder)
Biomarker	C0041349|C0268731|C0348642|C0477312	chronic kidney diseases	ELOVL4	hsa:6785	0	35	0.007	0.0052	DisGeNet_GeneticVariation	stargardt disease 3
Biomarker	C0041349|C0268731|C0348642|C0477312	chronic kidney diseases	ELOVL4	hsa:6785	0	35	0.007	0.0052	DisGeNet_GeneticVariation	unspecified visual loss
Biomarker	C0041349|C0268731|C0348642|C0477312	chronic kidney diseases	ELOVL4	hsa:6785	0	35	0.007	0.0052	DisGeNet_GeneticVariation	waist-hip ratio
Biomarker	C0041349|C0268731|C0348642|C0477312	chronic kidney diseases	ELOVL4	hsa:6785	0	35	0.007	0.0052	DisGeNet_GermlineCausalMutation	stargardt disease
Biomarker	C0041349|C0268731|C0348642|C0477312	chronic kidney diseases	ELOVL4	hsa:6785	0	35	0.007	0.0052	DisGeNet_GermlineCausalMutation	erythrokeratodermia with ataxia
Biomarker	C0041349|C0268731|C0348642|C0477312	chronic kidney diseases	ELOVL4	hsa:6785	0	35	0.007	0.0052	DisGeNet_GermlineCausalMutation	ichthyosis, spastic quadriplegia, and mental retardation
Biomarker	C0041349|C0268731|C0348642|C0477312	chronic kidney diseases	ELOVL4	hsa:6785	0	35	0.007	0.0052	DisGeNet_GermlineCausalMutation	stargardt disease 1 (disorder)
Biomarker	C0041349|C0268731|C0348642|C0477312	chronic kidney diseases	ELOVL6	hsa:79071	0	51	0.0102	0.0052	DisGeNet_AlteredExpression	psoriasis
Biomarker	C0041349|C0268731|C0348642|C0477312	chronic kidney diseases	ELOVL6	hsa:79071	0	51	0.0102	0.0052	DisGeNet_AlteredExpression	neoplasms
Biomarker	C0041349|C0268731|C0348642|C0477312	chronic kidney diseases	ELOVL6	hsa:79071	0	51	0.0102	0.0052	DisGeNet_AlteredExpression	malignant neoplasms
Biomarker	C0041349|C0268731|C0348642|C0477312	chronic kidney diseases	ELOVL6	hsa:79071	0	51	0.0102	0.0052	DisGeNet_AlteredExpression	eczema
Biomarker	C0041349|C0268731|C0348642|C0477312	chronic kidney diseases	ELOVL6	hsa:79071	0	51	0.0102	0.0052	DisGeNet_AlteredExpression	dermatitis, atopic
Biomarker	C0041349|C0268731|C0348642|C0477312	chronic kidney diseases	ELOVL6	hsa:79071	0	51	0.0102	0.0052	DisGeNet_AlteredExpression	metabolic diseases
Biomarker	C0041349|C0268731|C0348642|C0477312	chronic kidney diseases	ELOVL6	hsa:79071	0	51	0.0102	0.0052	DisGeNet_AlteredExpression	malignant neoplasm of liver
Biomarker	C0041349|C0268731|C0348642|C0477312	chronic kidney diseases	ELOVL6	hsa:79071	0	51	0.0102	0.0052	DisGeNet_AlteredExpression	malignant neoplasm of lung
Biomarker	C0041349|C0268731|C0348642|C0477312	chronic kidney diseases	ELOVL6	hsa:79071	0	51	0.0102	0.0052	DisGeNet_AlteredExpression	idiopathic pulmonary fibrosis|idiopathic pneumonia syndrome|chronic idiopathic pulmonary fibrosis|alveolitis, fibrosing
Biomarker	C0041349|C0268731|C0348642|C0477312	chronic kidney diseases	ELOVL6	hsa:79071	0	51	0.0102	0.0052	DisGeNet_AlteredExpression	fatty liver disease
Biomarker	C0041349|C0268731|C0348642|C0477312	chronic kidney diseases	ELOVL6	hsa:79071	0	51	0.0102	0.0052	DisGeNet_AlteredExpression	liver carcinoma
Biomarker	C0041349|C0268731|C0348642|C0477312	chronic kidney diseases	ELOVL6	hsa:79071	0	51	0.0102	0.0052	DisGeNet_AlteredExpression	adult liver carcinoma
Biomarker	C0041349|C0268731|C0348642|C0477312	chronic kidney diseases	ELOVL6	hsa:79071	0	51	0.0102	0.0052	DisGeNet_AlteredExpression	azoospermia, nonobstructive
Biomarker	C0041349|C0268731|C0348642|C0477312	chronic kidney diseases	ELOVL6	hsa:79071	0	51	0.0102	0.0052	DisGeNet_AlteredExpression	carcinoma of lung
Biomarker	C0041349|C0268731|C0348642|C0477312	chronic kidney diseases	ELOVL6	hsa:79071	0	51	0.0102	0.0052	DisGeNet_AlteredExpression	inflammatory dermatosis
Biomarker	C0041349|C0268731|C0348642|C0477312	chronic kidney diseases	ELOVL6	hsa:79071	0	51	0.0102	0.0052	DisGeNet_AlteredExpression	liver and intrahepatic biliary tract carcinoma
Biomarker	C0041349|C0268731|C0348642|C0477312	chronic kidney diseases	ELOVL6	hsa:79071	0	51	0.0102	0.0052	DisGeNet_AlteredExpression	primary malignant neoplasm of lung
Biomarker	C0041349|C0268731|C0348642|C0477312	chronic kidney diseases	ELOVL6	hsa:79071	0	51	0.0102	0.0052	DisGeNet_AlteredExpression	tumor cell invasion
Biomarker	C0041349|C0268731|C0348642|C0477312	chronic kidney diseases	ELOVL6	hsa:79071	0	51	0.0102	0.0052	DisGeNet_Biomarker	psoriasis
Biomarker	C0041349|C0268731|C0348642|C0477312	chronic kidney diseases	ELOVL6	hsa:79071	0	51	0.0102	0.0052	DisGeNet_Biomarker	atherosclerosis
Biomarker	C0041349|C0268731|C0348642|C0477312	chronic kidney diseases	ELOVL6	hsa:79071	0	51	0.0102	0.0052	DisGeNet_Biomarker	arteriosclerosis
Biomarker	C0041349|C0268731|C0348642|C0477312	chronic kidney diseases	ELOVL6	hsa:79071	0	51	0.0102	0.0052	DisGeNet_Biomarker	neoplasms
Biomarker	C0041349|C0268731|C0348642|C0477312	chronic kidney diseases	ELOVL6	hsa:79071	0	51	0.0102	0.0052	DisGeNet_Biomarker	dermatitis
Biomarker	C0041349|C0268731|C0348642|C0477312	chronic kidney diseases	ELOVL6	hsa:79071	0	51	0.0102	0.0052	DisGeNet_Biomarker	metabolic diseases
Biomarker	C0041349|C0268731|C0348642|C0477312	chronic kidney diseases	ELOVL6	hsa:79071	0	51	0.0102	0.0052	DisGeNet_Biomarker	fetal alcohol syndrome
Biomarker	C0041349|C0268731|C0348642|C0477312	chronic kidney diseases	ELOVL6	hsa:79071	0	51	0.0102	0.0052	DisGeNet_Biomarker	myocardial failure
Biomarker	C0041349|C0268731|C0348642|C0477312	chronic kidney diseases	ELOVL6	hsa:79071	0	51	0.0102	0.0052	DisGeNet_Biomarker	heart failure
Biomarker	C0041349|C0268731|C0348642|C0477312	chronic kidney diseases	ELOVL6	hsa:79071	0	51	0.0102	0.0052	DisGeNet_Biomarker	heart failure, right-sided|right ventricular failure
Biomarker	C0041349|C0268731|C0348642|C0477312	chronic kidney diseases	ELOVL6	hsa:79071	0	51	0.0102	0.0052	DisGeNet_Biomarker	ventricular failure|left-sided heart failure
Biomarker	C0041349|C0268731|C0348642|C0477312	chronic kidney diseases	ELOVL6	hsa:79071	0	51	0.0102	0.0052	DisGeNet_Biomarker	congestive heart failure
Biomarker	C0041349|C0268731|C0348642|C0477312	chronic kidney diseases	ELOVL6	hsa:79071	0	51	0.0102	0.0052	DisGeNet_Biomarker	obesity
Biomarker	C0041349|C0268731|C0348642|C0477312	chronic kidney diseases	ELOVL6	hsa:79071	0	51	0.0102	0.0052	DisGeNet_Biomarker	retinitis pigmentosa
Biomarker	C0041349|C0268731|C0348642|C0477312	chronic kidney diseases	ELOVL6	hsa:79071	0	51	0.0102	0.0052	DisGeNet_Biomarker	myocardial infarction
Biomarker	C0041349|C0268731|C0348642|C0477312	chronic kidney diseases	ELOVL6	hsa:79071	0	51	0.0102	0.0052	DisGeNet_Biomarker	pulmonary fibrosis
Biomarker	C0041349|C0268731|C0348642|C0477312	chronic kidney diseases	ELOVL6	hsa:79071	0	51	0.0102	0.0052	DisGeNet_Biomarker	hyperinsulinism
Biomarker	C0041349|C0268731|C0348642|C0477312	chronic kidney diseases	ELOVL6	hsa:79071	0	51	0.0102	0.0052	DisGeNet_Biomarker	steatohepatitis|nonalcoholic steatohepatitis
Biomarker	C0041349|C0268731|C0348642|C0477312	chronic kidney diseases	ELOVL6	hsa:79071	0	51	0.0102	0.0052	DisGeNet_Biomarker	fatty liver disease
Biomarker	C0041349|C0268731|C0348642|C0477312	chronic kidney diseases	ELOVL6	hsa:79071	0	51	0.0102	0.0052	DisGeNet_Biomarker	liver carcinoma
Biomarker	C0041349|C0268731|C0348642|C0477312	chronic kidney diseases	ELOVL6	hsa:79071	0	51	0.0102	0.0052	DisGeNet_Biomarker	consecutive exotropia
Biomarker	C0041349|C0268731|C0348642|C0477312	chronic kidney diseases	ELOVL6	hsa:79071	0	51	0.0102	0.0052	DisGeNet_Biomarker	diabetes mellitus, non-insulin-dependent
Biomarker	C0041349|C0268731|C0348642|C0477312	chronic kidney diseases	ELOVL6	hsa:79071	0	51	0.0102	0.0052	DisGeNet_Biomarker	disease of mucous membrane
Biomarker	C0041349|C0268731|C0348642|C0477312	chronic kidney diseases	ELOVL6	hsa:79071	0	51	0.0102	0.0052	DisGeNet_Biomarker	epidermal differentiation complex
Biomarker	C0041349|C0268731|C0348642|C0477312	chronic kidney diseases	ELOVL6	hsa:79071	0	51	0.0102	0.0052	DisGeNet_Biomarker	heart decompensation
Biomarker	C0041349|C0268731|C0348642|C0477312	chronic kidney diseases	ELOVL6	hsa:79071	0	51	0.0102	0.0052	DisGeNet_Biomarker	non-alcoholic fatty liver disease
Biomarker	C0041349|C0268731|C0348642|C0477312	chronic kidney diseases	ELOVL6	hsa:79071	0	51	0.0102	0.0052	DisGeNet_Biomarker	tumor progression
Biomarker	C0041349|C0268731|C0348642|C0477312	chronic kidney diseases	ELOVL6	hsa:79071	0	51	0.0102	0.0052	DisGeNet_GeneticVariation	amnesia
Biomarker	C0041349|C0268731|C0348642|C0477312	chronic kidney diseases	ELOVL6	hsa:79071	0	51	0.0102	0.0052	DisGeNet_GeneticVariation	psoriasis
Biomarker	C0041349|C0268731|C0348642|C0477312	chronic kidney diseases	ELOVL6	hsa:79071	0	51	0.0102	0.0052	DisGeNet_GeneticVariation	eczema
Biomarker	C0041349|C0268731|C0348642|C0477312	chronic kidney diseases	ELOVL6	hsa:79071	0	51	0.0102	0.0052	DisGeNet_GeneticVariation	dermatitis, atopic
Biomarker	C0041349|C0268731|C0348642|C0477312	chronic kidney diseases	ELOVL6	hsa:79071	0	51	0.0102	0.0052	DisGeNet_GeneticVariation	dermatitis, allergic contact
Biomarker	C0041349|C0268731|C0348642|C0477312	chronic kidney diseases	ELOVL6	hsa:79071	0	51	0.0102	0.0052	DisGeNet_GeneticVariation	benign prostatic hyperplasia|prostatic hyperplasia|prostatic hypertrophy
Biomarker	C0041349|C0268731|C0348642|C0477312	chronic kidney diseases	ELOVL6	hsa:79071	0	51	0.0102	0.0052	DisGeNet_GeneticVariation	memory loss
Biomarker	C0041349|C0268731|C0348642|C0477312	chronic kidney diseases	ELOVL6	hsa:79071	0	51	0.0102	0.0052	DisGeNet_GeneticVariation	psoriasis vulgaris
Biomarker	C0041349|C0268731|C0348642|C0477312	chronic kidney diseases	ELOVL6	hsa:79071	0	51	0.0102	0.0052	DisGeNet_GeneticVariation	arthritis, psoriatic
Biomarker	C0041349|C0268731|C0348642|C0477312	chronic kidney diseases	ELOVL6	hsa:79071	0	51	0.0102	0.0052	DisGeNet_GeneticVariation	chronic hand eczema
Biomarker	C0041349|C0268731|C0348642|C0477312	chronic kidney diseases	ELOVL6	hsa:79071	0	51	0.0102	0.0052	DisGeNet_GeneticVariation	diabetes mellitus, non-insulin-dependent
Biomarker	C0041349|C0268731|C0348642|C0477312	chronic kidney diseases	ELOVL6	hsa:79071	0	51	0.0102	0.0052	DisGeNet_GeneticVariation	esotropia with accommodative compensation
Biomarker	C0041349|C0268731|C0348642|C0477312	chronic kidney diseases	ELOVL6	hsa:79071	0	51	0.0102	0.0052	DisGeNet_GeneticVariation	fanconi anemia
Biomarker	C0041349|C0268731|C0348642|C0477312	chronic kidney diseases	ELOVL6	hsa:79071	0	51	0.0102	0.0052	DisGeNet_GeneticVariation	fanconi anemia, complementation group a (disorder)
Biomarker	C0041349|C0268731|C0348642|C0477312	chronic kidney diseases	ELOVL6	hsa:79071	0	51	0.0102	0.0052	DisGeNet_GeneticVariation	leukemia, myelocytic, acute
Biomarker	C0041349|C0268731|C0348642|C0477312	chronic kidney diseases	EMCN		0	26	0.0052	0.0052	DisGeNet_AlteredExpression	rheumatoid arthritis
Biomarker	C0041349|C0268731|C0348642|C0477312	chronic kidney diseases	EMCN		0	26	0.0052	0.0052	DisGeNet_AlteredExpression	eczema
Biomarker	C0041349|C0268731|C0348642|C0477312	chronic kidney diseases	EMCN		0	26	0.0052	0.0052	DisGeNet_AlteredExpression	dermatitis, atopic
Biomarker	C0041349|C0268731|C0348642|C0477312	chronic kidney diseases	EMCN		0	26	0.0052	0.0052	DisGeNet_AlteredExpression	acute lymphocytic leukemia
Biomarker	C0041349|C0268731|C0348642|C0477312	chronic kidney diseases	EMCN		0	26	0.0052	0.0052	DisGeNet_AlteredExpression	adult acute lymphocytic leukemia
Biomarker	C0041349|C0268731|C0348642|C0477312	chronic kidney diseases	EMCN		0	26	0.0052	0.0052	DisGeNet_AlteredExpression	adult angiosarcoma
Biomarker	C0041349|C0268731|C0348642|C0477312	chronic kidney diseases	EMCN		0	26	0.0052	0.0052	DisGeNet_AlteredExpression	childhood acute lymphoblastic leukemia
Biomarker	C0041349|C0268731|C0348642|C0477312	chronic kidney diseases	EMCN		0	26	0.0052	0.0052	DisGeNet_AlteredExpression	childhood angiosarcoma
Biomarker	C0041349|C0268731|C0348642|C0477312	chronic kidney diseases	EMCN		0	26	0.0052	0.0052	DisGeNet_AlteredExpression	dermatologic disorders
Biomarker	C0041349|C0268731|C0348642|C0477312	chronic kidney diseases	EMCN		0	26	0.0052	0.0052	DisGeNet_AlteredExpression	hemangioma
Biomarker	C0041349|C0268731|C0348642|C0477312	chronic kidney diseases	EMCN		0	26	0.0052	0.0052	DisGeNet_AlteredExpression	hemangiosarcoma
Biomarker	C0041349|C0268731|C0348642|C0477312	chronic kidney diseases	EMCN		0	26	0.0052	0.0052	DisGeNet_AlteredExpression	hyperglycemia
Biomarker	C0041349|C0268731|C0348642|C0477312	chronic kidney diseases	EMCN		0	26	0.0052	0.0052	DisGeNet_AlteredExpression	t-cell lymphoma
Biomarker	C0041349|C0268731|C0348642|C0477312	chronic kidney diseases	EMCN		0	26	0.0052	0.0052	DisGeNet_Biomarker	coronary arteriosclerosis|arteriosclerosis obliterans|arteriolosclerosis|vascular degeneration|atherosclerosis obliterans|cerebral arteriosclerosis|arteriovascular degeneration
Biomarker	C0041349|C0268731|C0348642|C0477312	chronic kidney diseases	EMCN		0	26	0.0052	0.0052	DisGeNet_Biomarker	neoplasms
Biomarker	C0041349|C0268731|C0348642|C0477312	chronic kidney diseases	EMCN		0	26	0.0052	0.0052	DisGeNet_Biomarker	diabetes
Biomarker	C0041349|C0268731|C0348642|C0477312	chronic kidney diseases	EMCN		0	26	0.0052	0.0052	DisGeNet_Biomarker	diabetes mellitus
Biomarker	C0041349|C0268731|C0348642|C0477312	chronic kidney diseases	EMCN		0	26	0.0052	0.0052	DisGeNet_Biomarker	diabetic retinopathy
Biomarker	C0041349|C0268731|C0348642|C0477312	chronic kidney diseases	EMCN		0	26	0.0052	0.0052	DisGeNet_Biomarker	ureteral obstruction
Biomarker	C0041349|C0268731|C0348642|C0477312	chronic kidney diseases	EMCN		0	26	0.0052	0.0052	DisGeNet_Biomarker	neoplasm metastasis
Biomarker	C0041349|C0268731|C0348642|C0477312	chronic kidney diseases	EMCN		0	26	0.0052	0.0052	DisGeNet_Biomarker	osteopenia
Biomarker	C0041349|C0268731|C0348642|C0477312	chronic kidney diseases	EMCN		0	26	0.0052	0.0052	DisGeNet_Biomarker	tumor angiogenesis
Biomarker	C0041349|C0268731|C0348642|C0477312	chronic kidney diseases	EMCN		0	26	0.0052	0.0052	DisGeNet_GeneticVariation	mood disorders
Biomarker	C0041349|C0268731|C0348642|C0477312	chronic kidney diseases	EMCN		0	26	0.0052	0.0052	DisGeNet_GeneticVariation	major depressive disorder
Biomarker	C0041349|C0268731|C0348642|C0477312	chronic kidney diseases	EMCN		0	26	0.0052	0.0052	DisGeNet_GeneticVariation	rheumatoid arthritis
Biomarker	C0041349|C0268731|C0348642|C0477312	chronic kidney diseases	EMCN		0	26	0.0052	0.0052	DisGeNet_GeneticVariation	tonometry
Biomarker	C0041349|C0268731|C0348642|C0477312	chronic kidney diseases	EMD	hsa:2010	0	112	0.0224	0.0052	DisGeNet_AlteredExpression	neoplasms
Biomarker	C0041349|C0268731|C0348642|C0477312	chronic kidney diseases	EMD	hsa:2010	0	112	0.0224	0.0052	DisGeNet_AlteredExpression	contracture
Biomarker	C0041349|C0268731|C0348642|C0477312	chronic kidney diseases	EMD	hsa:2010	0	112	0.0224	0.0052	DisGeNet_AlteredExpression	cardiomyopathies
Biomarker	C0041349|C0268731|C0348642|C0477312	chronic kidney diseases	EMD	hsa:2010	0	112	0.0224	0.0052	DisGeNet_AlteredExpression	ectrodactyly, ectodermal dysplasia, and cleft lip/palate syndrome 1
Biomarker	C0041349|C0268731|C0348642|C0477312	chronic kidney diseases	EMD	hsa:2010	0	112	0.0224	0.0052	DisGeNet_AlteredExpression	eichsfeld type congenital muscular dystrophy
Biomarker	C0041349|C0268731|C0348642|C0477312	chronic kidney diseases	EMD	hsa:2010	0	112	0.0224	0.0052	DisGeNet_AlteredExpression	hemophilia b
Biomarker	C0041349|C0268731|C0348642|C0477312	chronic kidney diseases	EMD	hsa:2010	0	112	0.0224	0.0052	DisGeNet_AlteredExpression	hyperactive behavior
Biomarker	C0041349|C0268731|C0348642|C0477312	chronic kidney diseases	EMD	hsa:2010	0	112	0.0224	0.0052	DisGeNet_AlteredExpression	leukemia
Biomarker	C0041349|C0268731|C0348642|C0477312	chronic kidney diseases	EMD	hsa:2010	0	112	0.0224	0.0052	DisGeNet_AlteredExpression	muscle damage
Biomarker	C0041349|C0268731|C0348642|C0477312	chronic kidney diseases	EMD	hsa:2010	0	112	0.0224	0.0052	DisGeNet_AlteredExpression	muscular dystrophy, emery-dreifuss
Biomarker	C0041349|C0268731|C0348642|C0477312	chronic kidney diseases	EMD	hsa:2010	0	112	0.0224	0.0052	DisGeNet_AlteredExpression	undifferentiated carcinoma
Biomarker	C0041349|C0268731|C0348642|C0477312	chronic kidney diseases	EMD	hsa:2010	0	112	0.0224	0.0052	DisGeNet_AlteredExpression	x-linked emery-dreifuss muscular dystrophy
Biomarker	C0041349|C0268731|C0348642|C0477312	chronic kidney diseases	EMD	hsa:2010	0	112	0.0224	0.0052	DisGeNet_Biomarker	infection
Biomarker	C0041349|C0268731|C0348642|C0477312	chronic kidney diseases	EMD	hsa:2010	0	112	0.0224	0.0052	DisGeNet_Biomarker	joint stiffness
Biomarker	C0041349|C0268731|C0348642|C0477312	chronic kidney diseases	EMD	hsa:2010	0	112	0.0224	0.0052	DisGeNet_Biomarker	cardiac arrhythmia
Biomarker	C0041349|C0268731|C0348642|C0477312	chronic kidney diseases	EMD	hsa:2010	0	112	0.0224	0.0052	DisGeNet_Biomarker	arthritis
Biomarker	C0041349|C0268731|C0348642|C0477312	chronic kidney diseases	EMD	hsa:2010	0	112	0.0224	0.0052	DisGeNet_Biomarker	rheumatoid arthritis
Biomarker	C0041349|C0268731|C0348642|C0477312	chronic kidney diseases	EMD	hsa:2010	0	112	0.0224	0.0052	DisGeNet_Biomarker	ptosis
Biomarker	C0041349|C0268731|C0348642|C0477312	chronic kidney diseases	EMD	hsa:2010	0	112	0.0224	0.0052	DisGeNet_Biomarker	malignant neoplasm of breast
Biomarker	C0041349|C0268731|C0348642|C0477312	chronic kidney diseases	EMD	hsa:2010	0	112	0.0224	0.0052	DisGeNet_Biomarker	neoplasms
Biomarker	C0041349|C0268731|C0348642|C0477312	chronic kidney diseases	EMD	hsa:2010	0	112	0.0224	0.0052	DisGeNet_Biomarker	malignant neoplasms
Biomarker	C0041349|C0268731|C0348642|C0477312	chronic kidney diseases	EMD	hsa:2010	0	112	0.0224	0.0052	DisGeNet_Biomarker	carcinoma
Biomarker	C0041349|C0268731|C0348642|C0477312	chronic kidney diseases	EMD	hsa:2010	0	112	0.0224	0.0052	DisGeNet_Biomarker	cerebral infarction
Biomarker	C0041349|C0268731|C0348642|C0477312	chronic kidney diseases	EMD	hsa:2010	0	112	0.0224	0.0052	DisGeNet_Biomarker	contracture
Biomarker	C0041349|C0268731|C0348642|C0477312	chronic kidney diseases	EMD	hsa:2010	0	112	0.0224	0.0052	DisGeNet_Biomarker	mild depression
Biomarker	C0041349|C0268731|C0348642|C0477312	chronic kidney diseases	EMD	hsa:2010	0	112	0.0224	0.0052	DisGeNet_Biomarker	hypertensive disease
Biomarker	C0041349|C0268731|C0348642|C0477312	chronic kidney diseases	EMD	hsa:2010	0	112	0.0224	0.0052	DisGeNet_Biomarker	metabolic diseases
Biomarker	C0041349|C0268731|C0348642|C0477312	chronic kidney diseases	EMD	hsa:2010	0	112	0.0224	0.0052	DisGeNet_Biomarker	myositis
Biomarker	C0041349|C0268731|C0348642|C0477312	chronic kidney diseases	EMD	hsa:2010	0	112	0.0224	0.0052	DisGeNet_Biomarker	congenital pectus excavatum|pectus excavatum
Biomarker	C0041349|C0268731|C0348642|C0477312	chronic kidney diseases	EMD	hsa:2010	0	112	0.0224	0.0052	DisGeNet_Biomarker	gingival recession
Biomarker	C0041349|C0268731|C0348642|C0477312	chronic kidney diseases	EMD	hsa:2010	0	112	0.0224	0.0052	DisGeNet_Biomarker	heart failure
Biomarker	C0041349|C0268731|C0348642|C0477312	chronic kidney diseases	EMD	hsa:2010	0	112	0.0224	0.0052	DisGeNet_Biomarker	congestive heart failure
Biomarker	C0041349|C0268731|C0348642|C0477312	chronic kidney diseases	EMD	hsa:2010	0	112	0.0224	0.0052	DisGeNet_Biomarker	herpes simplex infections
Biomarker	C0041349|C0268731|C0348642|C0477312	chronic kidney diseases	EMD	hsa:2010	0	112	0.0224	0.0052	DisGeNet_Biomarker	lordosis
Biomarker	C0041349|C0268731|C0348642|C0477312	chronic kidney diseases	EMD	hsa:2010	0	112	0.0224	0.0052	DisGeNet_Biomarker	back pain
Biomarker	C0041349|C0268731|C0348642|C0477312	chronic kidney diseases	EMD	hsa:2010	0	112	0.0224	0.0052	DisGeNet_Biomarker	moyamoya disease
Biomarker	C0041349|C0268731|C0348642|C0477312	chronic kidney diseases	EMD	hsa:2010	0	112	0.0224	0.0052	DisGeNet_Biomarker	myopathy
Biomarker	C0041349|C0268731|C0348642|C0477312	chronic kidney diseases	EMD	hsa:2010	0	112	0.0224	0.0052	DisGeNet_Biomarker	muscular dystrophy, facioscapulohumeral|muscular dystrophy, duchenne|becker muscular dystrophy|muscular dystrophy, oculopharyngeal|duchenne or becker muscular dystrophy|severe childhood autosomal recessive muscular dystrophy|severe [duchenne] muscular dystrophy|ocular muscular dystrophy
Biomarker	C0041349|C0268731|C0348642|C0477312	chronic kidney diseases	EMD	hsa:2010	0	112	0.0224	0.0052	DisGeNet_Biomarker	muscular dystrophy
Biomarker	C0041349|C0268731|C0348642|C0477312	chronic kidney diseases	EMD	hsa:2010	0	112	0.0224	0.0052	DisGeNet_Biomarker	carcinoma of bladder|squamous cell carcinoma of pharynx|pituitary neoplasms|squamous cell carcinoma|adenoma|pancreatic carcinoma|bone diseases|stomach neoplasms|solid neoplasm|squamous cell carcinoma of tongue|metastatic carcinoma|adrenal gland neoplasms|disseminated carcinoma|biliary tract cancer|malignant squamous cell neoplasm|primary carcinoma|adrenal cushing syndrome|adrenal gland diseases|carcinoma, small cell|tongue neoplasms|pituitary adenoma|cancer of urinary tract|biliary tract carcinoma|disseminated malignant neoplasm|cartilage diseases|neoplasms, bone tissue|non-functioning pituitary gland neoplasm|tongue carcinoma|salivary gland carcinoma|small intestine carcinoma|female genital diseases|urinary bladder diseases|pituitary carcinoma|small cell carcinoma of ovary|adrenal cancer|squamous cell neoplasms|metastatic oral cavity squamous cell carcinoma|neoplasms, second primary|bladder squamous cell carcinoma|pituitary adenoma, non-secreting|metastatic malignant solid neoplasm|anal squamous cell carcinoma|adenoma of small intestine|cancer of digestive system|lip and oral cavity squamous cell carcinoma|squamous cell carcinoma of lip|anal cancer metastatic|pancreatic carcinoma non-resectable|squamous cell carcinoma, metastatic|metastatic small cell carcinoma|central nervous system leukaemia|carcinoma of unknown primary|benign neoplasm of adrenal gland|salivary gland squamous cell carcinoma|central nervous system neoplasms, primary|malignant neoplasm of connective and other soft tissue, site unspecified|malignant solid neoplasm|anus neoplasms|carcinoma of anal canal|anal canal squamous cell carcinoma|solid carcinoma|respiratory system cancer|benign neoplasm of pituitary gland|cancer, benign|cancer of lip|benign neoplasm of oral cavity|adenoma of rectum|secondary carcinoma|carcinoma in situ of bladder|malignant neoplasm of pituitary gland|ectopic adrenal gland|benign digestive system neoplasms|small hand|increased connective tissue|pancreatic squamous cell carcinoma|small pituitary gland|anal canal squamous carcinoma
Biomarker	C0041349|C0268731|C0348642|C0477312	chronic kidney diseases	EMD	hsa:2010	0	112	0.0224	0.0052	DisGeNet_Biomarker	primary malignant neoplasm
Biomarker	C0041349|C0268731|C0348642|C0477312	chronic kidney diseases	EMD	hsa:2010	0	112	0.0224	0.0052	DisGeNet_Biomarker	obesity
Biomarker	C0041349|C0268731|C0348642|C0477312	chronic kidney diseases	EMD	hsa:2010	0	112	0.0224	0.0052	DisGeNet_Biomarker	heart diseases
Biomarker	C0041349|C0268731|C0348642|C0477312	chronic kidney diseases	EMD	hsa:2010	0	112	0.0224	0.0052	DisGeNet_Biomarker	scoliosis, unspecified
Biomarker	C0041349|C0268731|C0348642|C0477312	chronic kidney diseases	EMD	hsa:2010	0	112	0.0224	0.0052	DisGeNet_Biomarker	abnormal involuntary movement
Biomarker	C0041349|C0268731|C0348642|C0477312	chronic kidney diseases	EMD	hsa:2010	0	112	0.0224	0.0052	DisGeNet_Biomarker	cerebral aneurysm
Biomarker	C0041349|C0268731|C0348642|C0477312	chronic kidney diseases	EMD	hsa:2010	0	112	0.0224	0.0052	DisGeNet_Biomarker	atrioventricular block
Biomarker	C0041349|C0268731|C0348642|C0477312	chronic kidney diseases	EMD	hsa:2010	0	112	0.0224	0.0052	DisGeNet_Biomarker	breast carcinoma
Biomarker	C0041349|C0268731|C0348642|C0477312	chronic kidney diseases	EMD	hsa:2010	0	112	0.0224	0.0052	DisGeNet_Biomarker	prostate carcinoma|carcinoma in situ of prostate
Biomarker	C0041349|C0268731|C0348642|C0477312	chronic kidney diseases	EMD	hsa:2010	0	112	0.0224	0.0052	DisGeNet_Biomarker	protein deficiency
Biomarker	C0041349|C0268731|C0348642|C0477312	chronic kidney diseases	EMD	hsa:2010	0	112	0.0224	0.0052	DisGeNet_Biomarker	acute myocardial infarction
Biomarker	C0041349|C0268731|C0348642|C0477312	chronic kidney diseases	EMD	hsa:2010	0	112	0.0224	0.0052	DisGeNet_Biomarker	atrial fibrillation|atrial flutter
Biomarker	C0041349|C0268731|C0348642|C0477312	chronic kidney diseases	EMD	hsa:2010	0	112	0.0224	0.0052	DisGeNet_Biomarker	ventricular fibrillation
Biomarker	C0041349|C0268731|C0348642|C0477312	chronic kidney diseases	EMD	hsa:2010	0	112	0.0224	0.0052	DisGeNet_Biomarker	nonruptured cerebral aneurysm|nonruptured congenital cerebral aneurysm
Biomarker	C0041349|C0268731|C0348642|C0477312	chronic kidney diseases	EMD	hsa:2010	0	112	0.0224	0.0052	DisGeNet_Biomarker	virus diseases
Biomarker	C0041349|C0268731|C0348642|C0477312	chronic kidney diseases	EMD	hsa:2010	0	112	0.0224	0.0052	DisGeNet_Biomarker	myopathies, nemaline|centronuclear myopathy|myotubular (centronuclear) myopathy
Biomarker	C0041349|C0268731|C0348642|C0477312	chronic kidney diseases	EMD	hsa:2010	0	112	0.0224	0.0052	DisGeNet_Biomarker	childhood onset
Biomarker	C0041349|C0268731|C0348642|C0477312	chronic kidney diseases	EMD	hsa:2010	0	112	0.0224	0.0052	DisGeNet_Biomarker	graves disease
Biomarker	C0041349|C0268731|C0348642|C0477312	chronic kidney diseases	EMD	hsa:2010	0	112	0.0224	0.0052	DisGeNet_Biomarker	brain neoplasms
Biomarker	C0041349|C0268731|C0348642|C0477312	chronic kidney diseases	EMD	hsa:2010	0	112	0.0224	0.0052	DisGeNet_Biomarker	hypertrophic cardiomyopathy
Biomarker	C0041349|C0268731|C0348642|C0477312	chronic kidney diseases	EMD	hsa:2010	0	112	0.0224	0.0052	DisGeNet_Biomarker	cardiomyopathies|other cardiomyopathies
Biomarker	C0041349|C0268731|C0348642|C0477312	chronic kidney diseases	EMD	hsa:2010	0	112	0.0224	0.0052	DisGeNet_Biomarker	cerebral artery occlusion|cerebral artery stenosis
Biomarker	C0041349|C0268731|C0348642|C0477312	chronic kidney diseases	EMD	hsa:2010	0	112	0.0224	0.0052	DisGeNet_Biomarker	sudden cardiac death
Biomarker	C0041349|C0268731|C0348642|C0477312	chronic kidney diseases	EMD	hsa:2010	0	112	0.0224	0.0052	DisGeNet_Biomarker	slow progression
Biomarker	C0041349|C0268731|C0348642|C0477312	chronic kidney diseases	EMD	hsa:2010	0	112	0.0224	0.0052	DisGeNet_Biomarker	malignant neoplasm of prostate
Biomarker	C0041349|C0268731|C0348642|C0477312	chronic kidney diseases	EMD	hsa:2010	0	112	0.0224	0.0052	DisGeNet_Biomarker	x- linked recessive
Biomarker	C0041349|C0268731|C0348642|C0477312	chronic kidney diseases	EMD	hsa:2010	0	112	0.0224	0.0052	DisGeNet_Biomarker	dystonia
Biomarker	C0041349|C0268731|C0348642|C0477312	chronic kidney diseases	EMD	hsa:2010	0	112	0.0224	0.0052	DisGeNet_Biomarker	madelung deformity|triphalangeal thumb|congenital macrodactylia|thumb deformity|radioulnar synostosis|sprengel deformity|accessory carpal bones|carpal synostosis|synostosis of carpal bones
Biomarker	C0041349|C0268731|C0348642|C0477312	chronic kidney diseases	EMD	hsa:2010	0	112	0.0224	0.0052	DisGeNet_Biomarker	lipodystrophy|lipodystrophy, not elsewhere classified
Biomarker	C0041349|C0268731|C0348642|C0477312	chronic kidney diseases	EMD	hsa:2010	0	112	0.0224	0.0052	DisGeNet_Biomarker	anastomosis
Biomarker	C0041349|C0268731|C0348642|C0477312	chronic kidney diseases	EMD	hsa:2010	0	112	0.0224	0.0052	DisGeNet_Biomarker	myotonic disorders|myotonia congenita|myotonia
Biomarker	C0041349|C0268731|C0348642|C0477312	chronic kidney diseases	EMD	hsa:2010	0	112	0.0224	0.0052	DisGeNet_Biomarker	congenital anomaly of neck
Biomarker	C0041349|C0268731|C0348642|C0477312	chronic kidney diseases	EMD	hsa:2010	0	112	0.0224	0.0052	DisGeNet_Biomarker	absent muscle fiber emerin
Biomarker	C0041349|C0268731|C0348642|C0477312	chronic kidney diseases	EMD	hsa:2010	0	112	0.0224	0.0052	DisGeNet_Biomarker	activated protein c resistance
Biomarker	C0041349|C0268731|C0348642|C0477312	chronic kidney diseases	EMD	hsa:2010	0	112	0.0224	0.0052	DisGeNet_Biomarker	adenocarcinoma of lung (disorder)
Biomarker	C0041349|C0268731|C0348642|C0477312	chronic kidney diseases	EMD	hsa:2010	0	112	0.0224	0.0052	DisGeNet_Biomarker	atrial arrhythmia
Biomarker	C0041349|C0268731|C0348642|C0477312	chronic kidney diseases	EMD	hsa:2010	0	112	0.0224	0.0052	DisGeNet_Biomarker	autosomal dominant emery-dreifuss muscular dystrophy (disorder)
Biomarker	C0041349|C0268731|C0348642|C0477312	chronic kidney diseases	EMD	hsa:2010	0	112	0.0224	0.0052	DisGeNet_Biomarker	autosomal recessive emery-dreifuss muscular dystrophy
Biomarker	C0041349|C0268731|C0348642|C0477312	chronic kidney diseases	EMD	hsa:2010	0	112	0.0224	0.0052	DisGeNet_Biomarker	blepharoptosis
Biomarker	C0041349|C0268731|C0348642|C0477312	chronic kidney diseases	EMD	hsa:2010	0	112	0.0224	0.0052	DisGeNet_Biomarker	brain ischemia
Biomarker	C0041349|C0268731|C0348642|C0477312	chronic kidney diseases	EMD	hsa:2010	0	112	0.0224	0.0052	DisGeNet_Biomarker	carcinoma, papillary
Biomarker	C0041349|C0268731|C0348642|C0477312	chronic kidney diseases	EMD	hsa:2010	0	112	0.0224	0.0052	DisGeNet_Biomarker	cerebral angiitis
Biomarker	C0041349|C0268731|C0348642|C0477312	chronic kidney diseases	EMD	hsa:2010	0	112	0.0224	0.0052	DisGeNet_Biomarker	childhood leukemia
Biomarker	C0041349|C0268731|C0348642|C0477312	chronic kidney diseases	EMD	hsa:2010	0	112	0.0224	0.0052	DisGeNet_Biomarker	contracture of tendo achilles
Biomarker	C0041349|C0268731|C0348642|C0477312	chronic kidney diseases	EMD	hsa:2010	0	112	0.0224	0.0052	DisGeNet_Biomarker	creatine phosphokinase serum increased
Biomarker	C0041349|C0268731|C0348642|C0477312	chronic kidney diseases	EMD	hsa:2010	0	112	0.0224	0.0052	DisGeNet_Biomarker	decreased cervical spine flexion due to contractures of posterior cervical muscles
Biomarker	C0041349|C0268731|C0348642|C0477312	chronic kidney diseases	EMD	hsa:2010	0	112	0.0224	0.0052	DisGeNet_Biomarker	destructive thyroiditis
Biomarker	C0041349|C0268731|C0348642|C0477312	chronic kidney diseases	EMD	hsa:2010	0	112	0.0224	0.0052	DisGeNet_Biomarker	disorder of skeletal muscle
Biomarker	C0041349|C0268731|C0348642|C0477312	chronic kidney diseases	EMD	hsa:2010	0	112	0.0224	0.0052	DisGeNet_Biomarker	dyskinetic syndrome
Biomarker	C0041349|C0268731|C0348642|C0477312	chronic kidney diseases	EMD	hsa:2010	0	112	0.0224	0.0052	DisGeNet_Biomarker	dystonia disorders
Biomarker	C0041349|C0268731|C0348642|C0477312	chronic kidney diseases	EMD	hsa:2010	0	112	0.0224	0.0052	DisGeNet_Biomarker	emg: myopathic abnormalities
Biomarker	C0041349|C0268731|C0348642|C0477312	chronic kidney diseases	EMD	hsa:2010	0	112	0.0224	0.0052	DisGeNet_Biomarker	ewings sarcoma
Biomarker	C0041349|C0268731|C0348642|C0477312	chronic kidney diseases	EMD	hsa:2010	0	112	0.0224	0.0052	DisGeNet_Biomarker	familial generalized lipodystrophy
Biomarker	C0041349|C0268731|C0348642|C0477312	chronic kidney diseases	EMD	hsa:2010	0	112	0.0224	0.0052	DisGeNet_Biomarker	flexion contracture - elbow
Biomarker	C0041349|C0268731|C0348642|C0477312	chronic kidney diseases	EMD	hsa:2010	0	112	0.0224	0.0052	DisGeNet_Biomarker	generalized lipodystrophy
Biomarker	C0041349|C0268731|C0348642|C0477312	chronic kidney diseases	EMD	hsa:2010	0	112	0.0224	0.0052	DisGeNet_Biomarker	graft-vs-host disease
Biomarker	C0041349|C0268731|C0348642|C0477312	chronic kidney diseases	EMD	hsa:2010	0	112	0.0224	0.0052	DisGeNet_Biomarker	human immunodeficiency virus (hiv) ii infection category b1
Biomarker	C0041349|C0268731|C0348642|C0477312	chronic kidney diseases	EMD	hsa:2010	0	112	0.0224	0.0052	DisGeNet_Biomarker	hypertriglyceridemia
Biomarker	C0041349|C0268731|C0348642|C0477312	chronic kidney diseases	EMD	hsa:2010	0	112	0.0224	0.0052	DisGeNet_Biomarker	ichthyoses
Biomarker	C0041349|C0268731|C0348642|C0477312	chronic kidney diseases	EMD	hsa:2010	0	112	0.0224	0.0052	DisGeNet_Biomarker	impaired cognition
Biomarker	C0041349|C0268731|C0348642|C0477312	chronic kidney diseases	EMD	hsa:2010	0	112	0.0224	0.0052	DisGeNet_Biomarker	inclusion body myositis (disorder)
Biomarker	C0041349|C0268731|C0348642|C0477312	chronic kidney diseases	EMD	hsa:2010	0	112	0.0224	0.0052	DisGeNet_Biomarker	kyphosis deformity of spine
Biomarker	C0041349|C0268731|C0348642|C0477312	chronic kidney diseases	EMD	hsa:2010	0	112	0.0224	0.0052	DisGeNet_Biomarker	leukemia
Biomarker	C0041349|C0268731|C0348642|C0477312	chronic kidney diseases	EMD	hsa:2010	0	112	0.0224	0.0052	DisGeNet_Biomarker	low density lipoprotein increased
Biomarker	C0041349|C0268731|C0348642|C0477312	chronic kidney diseases	EMD	hsa:2010	0	112	0.0224	0.0052	DisGeNet_Biomarker	lupus anticoagulant disorder
Biomarker	C0041349|C0268731|C0348642|C0477312	chronic kidney diseases	EMD	hsa:2010	0	112	0.0224	0.0052	DisGeNet_Biomarker	moyamoya disease 1
Biomarker	C0041349|C0268731|C0348642|C0477312	chronic kidney diseases	EMD	hsa:2010	0	112	0.0224	0.0052	DisGeNet_Biomarker	muscle hypotonia
Biomarker	C0041349|C0268731|C0348642|C0477312	chronic kidney diseases	EMD	hsa:2010	0	112	0.0224	0.0052	DisGeNet_Biomarker	muscular dystrophies, limb-girdle
Biomarker	C0041349|C0268731|C0348642|C0477312	chronic kidney diseases	EMD	hsa:2010	0	112	0.0224	0.0052	DisGeNet_Biomarker	muscular dystrophy, emery-dreifuss
Biomarker	C0041349|C0268731|C0348642|C0477312	chronic kidney diseases	EMD	hsa:2010	0	112	0.0224	0.0052	DisGeNet_Biomarker	muscular dystrophy, limb-girdle, type 1b (disorder)
Biomarker	C0041349|C0268731|C0348642|C0477312	chronic kidney diseases	EMD	hsa:2010	0	112	0.0224	0.0052	DisGeNet_Biomarker	neoplasm metastasis
Biomarker	C0041349|C0268731|C0348642|C0477312	chronic kidney diseases	EMD	hsa:2010	0	112	0.0224	0.0052	DisGeNet_Biomarker	non-small cell lung carcinoma
Biomarker	C0041349|C0268731|C0348642|C0477312	chronic kidney diseases	EMD	hsa:2010	0	112	0.0224	0.0052	DisGeNet_Biomarker	occlusive vascular disease
Biomarker	C0041349|C0268731|C0348642|C0477312	chronic kidney diseases	EMD	hsa:2010	0	112	0.0224	0.0052	DisGeNet_Biomarker	orbit (eye disorders)
Biomarker	C0041349|C0268731|C0348642|C0477312	chronic kidney diseases	EMD	hsa:2010	0	112	0.0224	0.0052	DisGeNet_Biomarker	premature ventricular contractions
Biomarker	C0041349|C0268731|C0348642|C0477312	chronic kidney diseases	EMD	hsa:2010	0	112	0.0224	0.0052	DisGeNet_Biomarker	proximal lower limb amyotrophy
Biomarker	C0041349|C0268731|C0348642|C0477312	chronic kidney diseases	EMD	hsa:2010	0	112	0.0224	0.0052	DisGeNet_Biomarker	proximal muscle weakness in lower limbs
Biomarker	C0041349|C0268731|C0348642|C0477312	chronic kidney diseases	EMD	hsa:2010	0	112	0.0224	0.0052	DisGeNet_Biomarker	proximal muscle weakness in upper limbs
Biomarker	C0041349|C0268731|C0348642|C0477312	chronic kidney diseases	EMD	hsa:2010	0	112	0.0224	0.0052	DisGeNet_Biomarker	proximal upper limb amyotrophy
Biomarker	C0041349|C0268731|C0348642|C0477312	chronic kidney diseases	EMD	hsa:2010	0	112	0.0224	0.0052	DisGeNet_Biomarker	pulsatile tinnitus
Biomarker	C0041349|C0268731|C0348642|C0477312	chronic kidney diseases	EMD	hsa:2010	0	112	0.0224	0.0052	DisGeNet_Biomarker	rectal carcinoma
Biomarker	C0041349|C0268731|C0348642|C0477312	chronic kidney diseases	EMD	hsa:2010	0	112	0.0224	0.0052	DisGeNet_Biomarker	reduced tendon reflexes
Biomarker	C0041349|C0268731|C0348642|C0477312	chronic kidney diseases	EMD	hsa:2010	0	112	0.0224	0.0052	DisGeNet_Biomarker	respiratory insufficiency due to muscle weakness
Biomarker	C0041349|C0268731|C0348642|C0477312	chronic kidney diseases	EMD	hsa:2010	0	112	0.0224	0.0052	DisGeNet_Biomarker	rimmed vacuoles on biopsy
Biomarker	C0041349|C0268731|C0348642|C0477312	chronic kidney diseases	EMD	hsa:2010	0	112	0.0224	0.0052	DisGeNet_Biomarker	sarcoglycanopathies
Biomarker	C0041349|C0268731|C0348642|C0477312	chronic kidney diseases	EMD	hsa:2010	0	112	0.0224	0.0052	DisGeNet_Biomarker	short neck
Biomarker	C0041349|C0268731|C0348642|C0477312	chronic kidney diseases	EMD	hsa:2010	0	112	0.0224	0.0052	DisGeNet_Biomarker	sinus node dysfunction (disorder)
Biomarker	C0041349|C0268731|C0348642|C0477312	chronic kidney diseases	EMD	hsa:2010	0	112	0.0224	0.0052	DisGeNet_Biomarker	spinal rigidity
Biomarker	C0041349|C0268731|C0348642|C0477312	chronic kidney diseases	EMD	hsa:2010	0	112	0.0224	0.0052	DisGeNet_Biomarker	stage, neuroblastoma
Biomarker	C0041349|C0268731|C0348642|C0477312	chronic kidney diseases	EMD	hsa:2010	0	112	0.0224	0.0052	DisGeNet_Biomarker	supraventricular arrhythmia
Biomarker	C0041349|C0268731|C0348642|C0477312	chronic kidney diseases	EMD	hsa:2010	0	112	0.0224	0.0052	DisGeNet_Biomarker	supraventricular arrhythmia by ecg finding
Biomarker	C0041349|C0268731|C0348642|C0477312	chronic kidney diseases	EMD	hsa:2010	0	112	0.0224	0.0052	DisGeNet_Biomarker	sustained ventricular tachycardia
Biomarker	C0041349|C0268731|C0348642|C0477312	chronic kidney diseases	EMD	hsa:2010	0	112	0.0224	0.0052	DisGeNet_Biomarker	toe-walking gait
Biomarker	C0041349|C0268731|C0348642|C0477312	chronic kidney diseases	EMD	hsa:2010	0	112	0.0224	0.0052	DisGeNet_Biomarker	tumor angiogenesis
Biomarker	C0041349|C0268731|C0348642|C0477312	chronic kidney diseases	EMD	hsa:2010	0	112	0.0224	0.0052	DisGeNet_Biomarker	type 1 muscle fiber atrophy
Biomarker	C0041349|C0268731|C0348642|C0477312	chronic kidney diseases	EMD	hsa:2010	0	112	0.0224	0.0052	DisGeNet_Biomarker	ventricular escape rhythm
Biomarker	C0041349|C0268731|C0348642|C0477312	chronic kidney diseases	EMD	hsa:2010	0	112	0.0224	0.0052	DisGeNet_Biomarker	vocal cord paralysis
Biomarker	C0041349|C0268731|C0348642|C0477312	chronic kidney diseases	EMD	hsa:2010	0	112	0.0224	0.0052	DisGeNet_Biomarker	waddling gait
Biomarker	C0041349|C0268731|C0348642|C0477312	chronic kidney diseases	EMD	hsa:2010	0	112	0.0224	0.0052	DisGeNet_Biomarker	winged scapula
Biomarker	C0041349|C0268731|C0348642|C0477312	chronic kidney diseases	EMD	hsa:2010	0	112	0.0224	0.0052	DisGeNet_Biomarker	x-linked emery-dreifuss muscular dystrophy
Biomarker	C0041349|C0268731|C0348642|C0477312	chronic kidney diseases	EMD	hsa:2010	0	112	0.0224	0.0052	DisGeNet_CausalMutation	myopathy
Biomarker	C0041349|C0268731|C0348642|C0477312	chronic kidney diseases	EMD	hsa:2010	0	112	0.0224	0.0052	DisGeNet_CausalMutation	neuromuscular diseases
Biomarker	C0041349|C0268731|C0348642|C0477312	chronic kidney diseases	EMD	hsa:2010	0	112	0.0224	0.0052	DisGeNet_CausalMutation	flexion contracture|limb joint contracture
Biomarker	C0041349|C0268731|C0348642|C0477312	chronic kidney diseases	EMD	hsa:2010	0	112	0.0224	0.0052	DisGeNet_CausalMutation	flexion contracture - elbow
Biomarker	C0041349|C0268731|C0348642|C0477312	chronic kidney diseases	EMD	hsa:2010	0	112	0.0224	0.0052	DisGeNet_CausalMutation	pediatric failure to thrive
Biomarker	C0041349|C0268731|C0348642|C0477312	chronic kidney diseases	EMD	hsa:2010	0	112	0.0224	0.0052	DisGeNet_CausalMutation	spinal rigidity
Biomarker	C0041349|C0268731|C0348642|C0477312	chronic kidney diseases	EMD	hsa:2010	0	112	0.0224	0.0052	DisGeNet_CausalMutation	x-linked emery-dreifuss muscular dystrophy
Biomarker	C0041349|C0268731|C0348642|C0477312	chronic kidney diseases	EMD	hsa:2010	0	112	0.0224	0.0052	DisGeNet_GeneticVariation	cardiac arrhythmia
Biomarker	C0041349|C0268731|C0348642|C0477312	chronic kidney diseases	EMD	hsa:2010	0	112	0.0224	0.0052	DisGeNet_GeneticVariation	cardiomyopathy, dilated
Biomarker	C0041349|C0268731|C0348642|C0477312	chronic kidney diseases	EMD	hsa:2010	0	112	0.0224	0.0052	DisGeNet_GeneticVariation	contracture
Biomarker	C0041349|C0268731|C0348642|C0477312	chronic kidney diseases	EMD	hsa:2010	0	112	0.0224	0.0052	DisGeNet_GeneticVariation	moyamoya disease
Biomarker	C0041349|C0268731|C0348642|C0477312	chronic kidney diseases	EMD	hsa:2010	0	112	0.0224	0.0052	DisGeNet_GeneticVariation	myopathy
Biomarker	C0041349|C0268731|C0348642|C0477312	chronic kidney diseases	EMD	hsa:2010	0	112	0.0224	0.0052	DisGeNet_GeneticVariation	muscular dystrophy
Biomarker	C0041349|C0268731|C0348642|C0477312	chronic kidney diseases	EMD	hsa:2010	0	112	0.0224	0.0052	DisGeNet_GeneticVariation	carcinoma of bladder|adenoma|disseminated malignant neoplasm|squamous cell carcinoma|primary carcinoma|solid neoplasm|pancreatic carcinoma|malignant squamous cell neoplasm|carcinoma, small cell|biliary tract cancer|pituitary adenoma, non-secreting|biliary tract carcinoma|adrenal cushing syndrome|adrenal cancer|adrenal gland neoplasms|benign neoplasm of adrenal gland|neoplasms, second primary|pituitary neoplasms|bone diseases|pituitary adenoma|metastatic carcinoma|small intestine carcinoma|tongue carcinoma|cancer of urinary tract|stomach neoplasms|squamous cell carcinoma of tongue|salivary gland carcinoma|small pituitary gland|cartilage diseases|squamous cell carcinoma of pharynx|squamous cell neoplasms|female genital diseases|adrenal gland diseases|anal squamous cell carcinoma|cancer of digestive system|urinary bladder diseases|tongue neoplasms|non-functioning pituitary gland neoplasm|disseminated squamous cell carcinoma|carcinoma of unknown primary|anus neoplasms|adenoma of rectum|anal cancer metastatic|respiratory system cancer|small cell carcinoma of ovary|cancer of lip|squamous cell carcinoma of lip|bladder squamous cell carcinoma|malignant neoplasm of other sites within the lip and oral cavity|central nervous system leukaemia|small hand|malignant solid neoplasm|squamous cell carcinoma, metastatic|pancreatic carcinoma non-resectable|pituitary carcinoma|benign neoplasm of pituitary gland|ectopic pituitary adenoma|solid carcinoma|carcinoma of anal canal
Biomarker	C0041349|C0268731|C0348642|C0477312	chronic kidney diseases	EMD	hsa:2010	0	112	0.0224	0.0052	DisGeNet_GeneticVariation	pancreatic neoplasm
Biomarker	C0041349|C0268731|C0348642|C0477312	chronic kidney diseases	EMD	hsa:2010	0	112	0.0224	0.0052	DisGeNet_GeneticVariation	scrub typhus
Biomarker	C0041349|C0268731|C0348642|C0477312	chronic kidney diseases	EMD	hsa:2010	0	112	0.0224	0.0052	DisGeNet_GeneticVariation	heart block
Biomarker	C0041349|C0268731|C0348642|C0477312	chronic kidney diseases	EMD	hsa:2010	0	112	0.0224	0.0052	DisGeNet_GeneticVariation	paresis
Biomarker	C0041349|C0268731|C0348642|C0477312	chronic kidney diseases	EMD	hsa:2010	0	112	0.0224	0.0052	DisGeNet_GeneticVariation	malignant neoplasm of pancreas
Biomarker	C0041349|C0268731|C0348642|C0477312	chronic kidney diseases	EMD	hsa:2010	0	112	0.0224	0.0052	DisGeNet_GeneticVariation	atrial fibrillation|atrial flutter
Biomarker	C0041349|C0268731|C0348642|C0477312	chronic kidney diseases	EMD	hsa:2010	0	112	0.0224	0.0052	DisGeNet_GeneticVariation	deep vein thrombosis
Biomarker	C0041349|C0268731|C0348642|C0477312	chronic kidney diseases	EMD	hsa:2010	0	112	0.0224	0.0052	DisGeNet_GeneticVariation	cardiomyopathies
Biomarker	C0041349|C0268731|C0348642|C0477312	chronic kidney diseases	EMD	hsa:2010	0	112	0.0224	0.0052	DisGeNet_GeneticVariation	neuromuscular diseases
Biomarker	C0041349|C0268731|C0348642|C0477312	chronic kidney diseases	EMD	hsa:2010	0	112	0.0224	0.0052	DisGeNet_GeneticVariation	antiphospholipid syndrome
Biomarker	C0041349|C0268731|C0348642|C0477312	chronic kidney diseases	EMD	hsa:2010	0	112	0.0224	0.0052	DisGeNet_GeneticVariation	lipodystrophy
Biomarker	C0041349|C0268731|C0348642|C0477312	chronic kidney diseases	EMD	hsa:2010	0	112	0.0224	0.0052	DisGeNet_GeneticVariation	anastomosis
Biomarker	C0041349|C0268731|C0348642|C0477312	chronic kidney diseases	EMD	hsa:2010	0	112	0.0224	0.0052	DisGeNet_GeneticVariation	autosomal dominant emery-dreifuss muscular dystrophy (disorder)
Biomarker	C0041349|C0268731|C0348642|C0477312	chronic kidney diseases	EMD	hsa:2010	0	112	0.0224	0.0052	DisGeNet_GeneticVariation	cardiomyopathy, familial idiopathic
Biomarker	C0041349|C0268731|C0348642|C0477312	chronic kidney diseases	EMD	hsa:2010	0	112	0.0224	0.0052	DisGeNet_GeneticVariation	congenital heart defects
Biomarker	C0041349|C0268731|C0348642|C0477312	chronic kidney diseases	EMD	hsa:2010	0	112	0.0224	0.0052	DisGeNet_GeneticVariation	congenital myopathy (disorder)
Biomarker	C0041349|C0268731|C0348642|C0477312	chronic kidney diseases	EMD	hsa:2010	0	112	0.0224	0.0052	DisGeNet_GeneticVariation	hemophagocytic lymphohistiocytosis, familial, 1
Biomarker	C0041349|C0268731|C0348642|C0477312	chronic kidney diseases	EMD	hsa:2010	0	112	0.0224	0.0052	DisGeNet_GeneticVariation	left ventricular noncompaction
Biomarker	C0041349|C0268731|C0348642|C0477312	chronic kidney diseases	EMD	hsa:2010	0	112	0.0224	0.0052	DisGeNet_GeneticVariation	muscle weakness
Biomarker	C0041349|C0268731|C0348642|C0477312	chronic kidney diseases	EMD	hsa:2010	0	112	0.0224	0.0052	DisGeNet_GeneticVariation	muscular dystrophies, limb-girdle
Biomarker	C0041349|C0268731|C0348642|C0477312	chronic kidney diseases	EMD	hsa:2010	0	112	0.0224	0.0052	DisGeNet_GeneticVariation	muscular dystrophy, emery-dreifuss
Biomarker	C0041349|C0268731|C0348642|C0477312	chronic kidney diseases	EMD	hsa:2010	0	112	0.0224	0.0052	DisGeNet_GeneticVariation	muscular dystrophy, limb-girdle, type 1b (disorder)
Biomarker	C0041349|C0268731|C0348642|C0477312	chronic kidney diseases	EMD	hsa:2010	0	112	0.0224	0.0052	DisGeNet_GeneticVariation	nevus elasticus
Biomarker	C0041349|C0268731|C0348642|C0477312	chronic kidney diseases	EMD	hsa:2010	0	112	0.0224	0.0052	DisGeNet_GeneticVariation	parkinsonian disorders
Biomarker	C0041349|C0268731|C0348642|C0477312	chronic kidney diseases	EMD	hsa:2010	0	112	0.0224	0.0052	DisGeNet_GeneticVariation	polyendocrinopathies, autoimmune
Biomarker	C0041349|C0268731|C0348642|C0477312	chronic kidney diseases	EMD	hsa:2010	0	112	0.0224	0.0052	DisGeNet_GeneticVariation	premature aging syndrome
Biomarker	C0041349|C0268731|C0348642|C0477312	chronic kidney diseases	EMD	hsa:2010	0	112	0.0224	0.0052	DisGeNet_GeneticVariation	pseudoxanthoma elasticum
Biomarker	C0041349|C0268731|C0348642|C0477312	chronic kidney diseases	EMD	hsa:2010	0	112	0.0224	0.0052	DisGeNet_GeneticVariation	traveler diarrhea
Biomarker	C0041349|C0268731|C0348642|C0477312	chronic kidney diseases	EMD	hsa:2010	0	112	0.0224	0.0052	DisGeNet_GeneticVariation	tumor cell invasion
Biomarker	C0041349|C0268731|C0348642|C0477312	chronic kidney diseases	EMD	hsa:2010	0	112	0.0224	0.0052	DisGeNet_GeneticVariation	urban schosser spohn syndrome
Biomarker	C0041349|C0268731|C0348642|C0477312	chronic kidney diseases	EMD	hsa:2010	0	112	0.0224	0.0052	DisGeNet_GeneticVariation	vertebrobasilar insufficiency
Biomarker	C0041349|C0268731|C0348642|C0477312	chronic kidney diseases	EMD	hsa:2010	0	112	0.0224	0.0052	DisGeNet_GeneticVariation	x-linked emery-dreifuss muscular dystrophy
Biomarker	C0041349|C0268731|C0348642|C0477312	chronic kidney diseases	EMD	hsa:2010	0	112	0.0224	0.0052	DisGeNet_GeneticVariation	x-linked myopathy with excessive autophagy
Biomarker	C0041349|C0268731|C0348642|C0477312	chronic kidney diseases	EMD	hsa:2010	0	112	0.0224	0.0052	DisGeNet_GermlineCausalMutation	x-linked emery-dreifuss muscular dystrophy
Biomarker	C0041349|C0268731|C0348642|C0477312	chronic kidney diseases	EMP1		0	74	0.0148	0.0052	DisGeNet_AlteredExpression	psoriasis
Biomarker	C0041349|C0268731|C0348642|C0477312	chronic kidney diseases	EMP1		0	74	0.0148	0.0052	DisGeNet_AlteredExpression	malignant neoplasm of breast
Biomarker	C0041349|C0268731|C0348642|C0477312	chronic kidney diseases	EMP1		0	74	0.0148	0.0052	DisGeNet_AlteredExpression	neoplasms
Biomarker	C0041349|C0268731|C0348642|C0477312	chronic kidney diseases	EMP1		0	74	0.0148	0.0052	DisGeNet_AlteredExpression	malignant neoplasms
Biomarker	C0041349|C0268731|C0348642|C0477312	chronic kidney diseases	EMP1		0	74	0.0148	0.0052	DisGeNet_AlteredExpression	malignant neoplasm of larynx
Biomarker	C0041349|C0268731|C0348642|C0477312	chronic kidney diseases	EMP1		0	74	0.0148	0.0052	DisGeNet_AlteredExpression	cerebral infarction
Biomarker	C0041349|C0268731|C0348642|C0477312	chronic kidney diseases	EMP1		0	74	0.0148	0.0052	DisGeNet_AlteredExpression	convulsions
Biomarker	C0041349|C0268731|C0348642|C0477312	chronic kidney diseases	EMP1		0	74	0.0148	0.0052	DisGeNet_AlteredExpression	seizures
Biomarker	C0041349|C0268731|C0348642|C0477312	chronic kidney diseases	EMP1		0	74	0.0148	0.0052	DisGeNet_AlteredExpression	nasal polyps
Biomarker	C0041349|C0268731|C0348642|C0477312	chronic kidney diseases	EMP1		0	74	0.0148	0.0052	DisGeNet_AlteredExpression	carcinoma of bladder|squamous cell carcinoma|pancreatic carcinoma|adenoma|bone diseases|squamous cell carcinoma of tongue|solid neoplasm|carcinoma of anal canal|adrenal cushing syndrome|pituitary neoplasms|female genital diseases|malignant squamous cell neoplasm|adrenal gland neoplasms|tongue carcinoma|carcinoma, small cell|disseminated malignant neoplasm|salivary gland carcinoma|urinary bladder diseases|primary carcinoma|metastatic carcinoma|biliary tract cancer|stomach neoplasms|pituitary adenoma|non-functioning pituitary gland neoplasm|squamous cell neoplasms|squamous cell carcinoma of pharynx|anus neoplasms|major salivary gland carcinoma|biliary tract carcinoma|small intestine carcinoma|central nervous system neoplasms, primary|adrenal cancer|tongue neoplasms|squamous cell carcinoma of lip|bladder squamous cell carcinoma|pancreatic carcinoma non-resectable|cancer of urinary tract|neoplasms, second primary|adenoma of rectum|pituitary adenoma, non-secreting|squamous cell carcinoma, metastatic|central nervous system leukaemia|anal squamous cell carcinoma|biliary adenoma|cancer of digestive system|small cell carcinoma of ovary|metastatic small cell carcinoma|cartilage diseases|biliary carcinoma|cancer of lip|benign neoplasm of oral cavity|carcinoma in situ of bladder
Biomarker	C0041349|C0268731|C0348642|C0477312	chronic kidney diseases	EMP1		0	74	0.0148	0.0052	DisGeNet_AlteredExpression	secondary neoplasm
Biomarker	C0041349|C0268731|C0348642|C0477312	chronic kidney diseases	EMP1		0	74	0.0148	0.0052	DisGeNet_AlteredExpression	primary malignant neoplasm
Biomarker	C0041349|C0268731|C0348642|C0477312	chronic kidney diseases	EMP1		0	74	0.0148	0.0052	DisGeNet_AlteredExpression	epithelial hyperplasia
Biomarker	C0041349|C0268731|C0348642|C0477312	chronic kidney diseases	EMP1		0	74	0.0148	0.0052	DisGeNet_AlteredExpression	malignant neoplasm of lung
Biomarker	C0041349|C0268731|C0348642|C0477312	chronic kidney diseases	EMP1		0	74	0.0148	0.0052	DisGeNet_AlteredExpression	breast carcinoma
Biomarker	C0041349|C0268731|C0348642|C0477312	chronic kidney diseases	EMP1		0	74	0.0148	0.0052	DisGeNet_AlteredExpression	adult glioblastoma
Biomarker	C0041349|C0268731|C0348642|C0477312	chronic kidney diseases	EMP1		0	74	0.0148	0.0052	DisGeNet_AlteredExpression	carcinoma of larynx
Biomarker	C0041349|C0268731|C0348642|C0477312	chronic kidney diseases	EMP1		0	74	0.0148	0.0052	DisGeNet_AlteredExpression	carcinoma of lung
Biomarker	C0041349|C0268731|C0348642|C0477312	chronic kidney diseases	EMP1		0	74	0.0148	0.0052	DisGeNet_AlteredExpression	childhood glioblastoma
Biomarker	C0041349|C0268731|C0348642|C0477312	chronic kidney diseases	EMP1		0	74	0.0148	0.0052	DisGeNet_AlteredExpression	congenital contractural arachnodactyly
Biomarker	C0041349|C0268731|C0348642|C0477312	chronic kidney diseases	EMP1		0	74	0.0148	0.0052	DisGeNet_AlteredExpression	degenerative intervertebral discs
Biomarker	C0041349|C0268731|C0348642|C0477312	chronic kidney diseases	EMP1		0	74	0.0148	0.0052	DisGeNet_AlteredExpression	esophageal neoplasms
Biomarker	C0041349|C0268731|C0348642|C0477312	chronic kidney diseases	EMP1		0	74	0.0148	0.0052	DisGeNet_AlteredExpression	glioblastoma
Biomarker	C0041349|C0268731|C0348642|C0477312	chronic kidney diseases	EMP1		0	74	0.0148	0.0052	DisGeNet_AlteredExpression	glioblastoma multiforme
Biomarker	C0041349|C0268731|C0348642|C0477312	chronic kidney diseases	EMP1		0	74	0.0148	0.0052	DisGeNet_AlteredExpression	gonorrhea
Biomarker	C0041349|C0268731|C0348642|C0477312	chronic kidney diseases	EMP1		0	74	0.0148	0.0052	DisGeNet_AlteredExpression	malignant neoplasm of esophagus
Biomarker	C0041349|C0268731|C0348642|C0477312	chronic kidney diseases	EMP1		0	74	0.0148	0.0052	DisGeNet_AlteredExpression	neoplasm metastasis
Biomarker	C0041349|C0268731|C0348642|C0477312	chronic kidney diseases	EMP1		0	74	0.0148	0.0052	DisGeNet_AlteredExpression	primary malignant neoplasm of lung
Biomarker	C0041349|C0268731|C0348642|C0477312	chronic kidney diseases	EMP1		0	74	0.0148	0.0052	DisGeNet_AlteredExpression	refractory cancer
Biomarker	C0041349|C0268731|C0348642|C0477312	chronic kidney diseases	EMP1		0	74	0.0148	0.0052	DisGeNet_AlteredExpression	secondary malignant neoplasm of lymph node
Biomarker	C0041349|C0268731|C0348642|C0477312	chronic kidney diseases	EMP1		0	74	0.0148	0.0052	DisGeNet_AlteredExpression	tumor cell invasion
Biomarker	C0041349|C0268731|C0348642|C0477312	chronic kidney diseases	EMP1		0	74	0.0148	0.0052	DisGeNet_Biomarker	miscarriage
Biomarker	C0041349|C0268731|C0348642|C0477312	chronic kidney diseases	EMP1		0	74	0.0148	0.0052	DisGeNet_Biomarker	spontaneous abortion
Biomarker	C0041349|C0268731|C0348642|C0477312	chronic kidney diseases	EMP1		0	74	0.0148	0.0052	DisGeNet_Biomarker	major depressive disorder
Biomarker	C0041349|C0268731|C0348642|C0477312	chronic kidney diseases	EMP1		0	74	0.0148	0.0052	DisGeNet_Biomarker	respiratory distress
Biomarker	C0041349|C0268731|C0348642|C0477312	chronic kidney diseases	EMP1		0	74	0.0148	0.0052	DisGeNet_Biomarker	atherosclerosis
Biomarker	C0041349|C0268731|C0348642|C0477312	chronic kidney diseases	EMP1		0	74	0.0148	0.0052	DisGeNet_Biomarker	arteriosclerosis
Biomarker	C0041349|C0268731|C0348642|C0477312	chronic kidney diseases	EMP1		0	74	0.0148	0.0052	DisGeNet_Biomarker	pneumonia
Biomarker	C0041349|C0268731|C0348642|C0477312	chronic kidney diseases	EMP1		0	74	0.0148	0.0052	DisGeNet_Biomarker	fever
Biomarker	C0041349|C0268731|C0348642|C0477312	chronic kidney diseases	EMP1		0	74	0.0148	0.0052	DisGeNet_Biomarker	malignant neoplasm of breast
Biomarker	C0041349|C0268731|C0348642|C0477312	chronic kidney diseases	EMP1		0	74	0.0148	0.0052	DisGeNet_Biomarker	neoplasms
Biomarker	C0041349|C0268731|C0348642|C0477312	chronic kidney diseases	EMP1		0	74	0.0148	0.0052	DisGeNet_Biomarker	malignant neoplasms
Biomarker	C0041349|C0268731|C0348642|C0477312	chronic kidney diseases	EMP1		0	74	0.0148	0.0052	DisGeNet_Biomarker	febrile convulsions
Biomarker	C0041349|C0268731|C0348642|C0477312	chronic kidney diseases	EMP1		0	74	0.0148	0.0052	DisGeNet_Biomarker	chronic granulomatous disease
Biomarker	C0041349|C0268731|C0348642|C0477312	chronic kidney diseases	EMP1		0	74	0.0148	0.0052	DisGeNet_Biomarker	huntington disease
Biomarker	C0041349|C0268731|C0348642|C0477312	chronic kidney diseases	EMP1		0	74	0.0148	0.0052	DisGeNet_Biomarker	toxoplasmosis
Biomarker	C0041349|C0268731|C0348642|C0477312	chronic kidney diseases	EMP1		0	74	0.0148	0.0052	DisGeNet_Biomarker	lupus erythematosus, systemic
Biomarker	C0041349|C0268731|C0348642|C0477312	chronic kidney diseases	EMP1		0	74	0.0148	0.0052	DisGeNet_Biomarker	malaria
Biomarker	C0041349|C0268731|C0348642|C0477312	chronic kidney diseases	EMP1		0	74	0.0148	0.0052	DisGeNet_Biomarker	malignant neoplasm of stomach
Biomarker	C0041349|C0268731|C0348642|C0477312	chronic kidney diseases	EMP1		0	74	0.0148	0.0052	DisGeNet_Biomarker	melioidosis
Biomarker	C0041349|C0268731|C0348642|C0477312	chronic kidney diseases	EMP1		0	74	0.0148	0.0052	DisGeNet_Biomarker	secondary neoplasm
Biomarker	C0041349|C0268731|C0348642|C0477312	chronic kidney diseases	EMP1		0	74	0.0148	0.0052	DisGeNet_Biomarker	stomach carcinoma
Biomarker	C0041349|C0268731|C0348642|C0477312	chronic kidney diseases	EMP1		0	74	0.0148	0.0052	DisGeNet_Biomarker	primary malignant neoplasm
Biomarker	C0041349|C0268731|C0348642|C0477312	chronic kidney diseases	EMP1		0	74	0.0148	0.0052	DisGeNet_Biomarker	abortion, tubal
Biomarker	C0041349|C0268731|C0348642|C0477312	chronic kidney diseases	EMP1		0	74	0.0148	0.0052	DisGeNet_Biomarker	renal insufficiency
Biomarker	C0041349|C0268731|C0348642|C0477312	chronic kidney diseases	EMP1		0	74	0.0148	0.0052	DisGeNet_Biomarker	rheumatism|palindromic rheumatism
Biomarker	C0041349|C0268731|C0348642|C0477312	chronic kidney diseases	EMP1		0	74	0.0148	0.0052	DisGeNet_Biomarker	hiv infections
Biomarker	C0041349|C0268731|C0348642|C0477312	chronic kidney diseases	EMP1		0	74	0.0148	0.0052	DisGeNet_Biomarker	urinary tract infection
Biomarker	C0041349|C0268731|C0348642|C0477312	chronic kidney diseases	EMP1		0	74	0.0148	0.0052	DisGeNet_Biomarker	malignant neoplasm of lung
Biomarker	C0041349|C0268731|C0348642|C0477312	chronic kidney diseases	EMP1		0	74	0.0148	0.0052	DisGeNet_Biomarker	secondary malignant neoplasm of lung
Biomarker	C0041349|C0268731|C0348642|C0477312	chronic kidney diseases	EMP1		0	74	0.0148	0.0052	DisGeNet_Biomarker	breast carcinoma
Biomarker	C0041349|C0268731|C0348642|C0477312	chronic kidney diseases	EMP1		0	74	0.0148	0.0052	DisGeNet_Biomarker	prostate carcinoma|carcinoma in situ of prostate
Biomarker	C0041349|C0268731|C0348642|C0477312	chronic kidney diseases	EMP1		0	74	0.0148	0.0052	DisGeNet_Biomarker	collagen diseases
Biomarker	C0041349|C0268731|C0348642|C0477312	chronic kidney diseases	EMP1		0	74	0.0148	0.0052	DisGeNet_Biomarker	hyperparathyroidism, primary|parathyroid hyperplasia
Biomarker	C0041349|C0268731|C0348642|C0477312	chronic kidney diseases	EMP1		0	74	0.0148	0.0052	DisGeNet_Biomarker	pulmonary nocardiosis
Biomarker	C0041349|C0268731|C0348642|C0477312	chronic kidney diseases	EMP1		0	74	0.0148	0.0052	DisGeNet_Biomarker	bacterial infections
Biomarker	C0041349|C0268731|C0348642|C0477312	chronic kidney diseases	EMP1		0	74	0.0148	0.0052	DisGeNet_Biomarker	brain neoplasms
Biomarker	C0041349|C0268731|C0348642|C0477312	chronic kidney diseases	EMP1		0	74	0.0148	0.0052	DisGeNet_Biomarker	congenital hyperinsulinism|congenital encephalopathy
Biomarker	C0041349|C0268731|C0348642|C0477312	chronic kidney diseases	EMP1		0	74	0.0148	0.0052	DisGeNet_Biomarker	malignant neoplasm of prostate
Biomarker	C0041349|C0268731|C0348642|C0477312	chronic kidney diseases	EMP1		0	74	0.0148	0.0052	DisGeNet_Biomarker	hodgkin disease
Biomarker	C0041349|C0268731|C0348642|C0477312	chronic kidney diseases	EMP1		0	74	0.0148	0.0052	DisGeNet_Biomarker	peripheral nervous system diseases
Biomarker	C0041349|C0268731|C0348642|C0477312	chronic kidney diseases	EMP1		0	74	0.0148	0.0052	DisGeNet_Biomarker	prostatic neoplasms
Biomarker	C0041349|C0268731|C0348642|C0477312	chronic kidney diseases	EMP1		0	74	0.0148	0.0052	DisGeNet_Biomarker	adhf
Biomarker	C0041349|C0268731|C0348642|C0477312	chronic kidney diseases	EMP1		0	74	0.0148	0.0052	DisGeNet_Biomarker	adult glioblastoma
Biomarker	C0041349|C0268731|C0348642|C0477312	chronic kidney diseases	EMP1		0	74	0.0148	0.0052	DisGeNet_Biomarker	african burkitt lymphoma
Biomarker	C0041349|C0268731|C0348642|C0477312	chronic kidney diseases	EMP1		0	74	0.0148	0.0052	DisGeNet_Biomarker	bacteremia
Biomarker	C0041349|C0268731|C0348642|C0477312	chronic kidney diseases	EMP1		0	74	0.0148	0.0052	DisGeNet_Biomarker	bacteriuria
Biomarker	C0041349|C0268731|C0348642|C0477312	chronic kidney diseases	EMP1		0	74	0.0148	0.0052	DisGeNet_Biomarker	carcinoma of larynx
Biomarker	C0041349|C0268731|C0348642|C0477312	chronic kidney diseases	EMP1		0	74	0.0148	0.0052	DisGeNet_Biomarker	carcinoma of lung
Biomarker	C0041349|C0268731|C0348642|C0477312	chronic kidney diseases	EMP1		0	74	0.0148	0.0052	DisGeNet_Biomarker	cataract, marner type
Biomarker	C0041349|C0268731|C0348642|C0477312	chronic kidney diseases	EMP1		0	74	0.0148	0.0052	DisGeNet_Biomarker	cavernous hemangioma of brain
Biomarker	C0041349|C0268731|C0348642|C0477312	chronic kidney diseases	EMP1		0	74	0.0148	0.0052	DisGeNet_Biomarker	childhood glioblastoma
Biomarker	C0041349|C0268731|C0348642|C0477312	chronic kidney diseases	EMP1		0	74	0.0148	0.0052	DisGeNet_Biomarker	clinical malaria
Biomarker	C0041349|C0268731|C0348642|C0477312	chronic kidney diseases	EMP1		0	74	0.0148	0.0052	DisGeNet_Biomarker	dentin sensitivity
Biomarker	C0041349|C0268731|C0348642|C0477312	chronic kidney diseases	EMP1		0	74	0.0148	0.0052	DisGeNet_Biomarker	diarrhea
Biomarker	C0041349|C0268731|C0348642|C0477312	chronic kidney diseases	EMP1		0	74	0.0148	0.0052	DisGeNet_Biomarker	disease caused by shigella sonnei
Biomarker	C0041349|C0268731|C0348642|C0477312	chronic kidney diseases	EMP1		0	74	0.0148	0.0052	DisGeNet_Biomarker	drug-induced immune hemolytic anemia
Biomarker	C0041349|C0268731|C0348642|C0477312	chronic kidney diseases	EMP1		0	74	0.0148	0.0052	DisGeNet_Biomarker	early pregnancy loss
Biomarker	C0041349|C0268731|C0348642|C0477312	chronic kidney diseases	EMP1		0	74	0.0148	0.0052	DisGeNet_Biomarker	esophageal carcinoma
Biomarker	C0041349|C0268731|C0348642|C0477312	chronic kidney diseases	EMP1		0	74	0.0148	0.0052	DisGeNet_Biomarker	gastrointestinal mucositis
Biomarker	C0041349|C0268731|C0348642|C0477312	chronic kidney diseases	EMP1		0	74	0.0148	0.0052	DisGeNet_Biomarker	glioblastoma
Biomarker	C0041349|C0268731|C0348642|C0477312	chronic kidney diseases	EMP1		0	74	0.0148	0.0052	DisGeNet_Biomarker	glioblastoma multiforme
Biomarker	C0041349|C0268731|C0348642|C0477312	chronic kidney diseases	EMP1		0	74	0.0148	0.0052	DisGeNet_Biomarker	glioma
Biomarker	C0041349|C0268731|C0348642|C0477312	chronic kidney diseases	EMP1		0	74	0.0148	0.0052	DisGeNet_Biomarker	human immunodeficiency virus (hiv) ii infection category b1
Biomarker	C0041349|C0268731|C0348642|C0477312	chronic kidney diseases	EMP1		0	74	0.0148	0.0052	DisGeNet_Biomarker	hyperinsulinemic hypoglycemia
Biomarker	C0041349|C0268731|C0348642|C0477312	chronic kidney diseases	EMP1		0	74	0.0148	0.0052	DisGeNet_Biomarker	hypocalciuric hypercalcemia, familial, type 1
Biomarker	C0041349|C0268731|C0348642|C0477312	chronic kidney diseases	EMP1		0	74	0.0148	0.0052	DisGeNet_Biomarker	hyponatremia
Biomarker	C0041349|C0268731|C0348642|C0477312	chronic kidney diseases	EMP1		0	74	0.0148	0.0052	DisGeNet_Biomarker	immunologic deficiency syndromes
Biomarker	C0041349|C0268731|C0348642|C0477312	chronic kidney diseases	EMP1		0	74	0.0148	0.0052	DisGeNet_Biomarker	immunosuppression
Biomarker	C0041349|C0268731|C0348642|C0477312	chronic kidney diseases	EMP1		0	74	0.0148	0.0052	DisGeNet_Biomarker	liver cirrhosis, experimental
Biomarker	C0041349|C0268731|C0348642|C0477312	chronic kidney diseases	EMP1		0	74	0.0148	0.0052	DisGeNet_Biomarker	liver regeneration disorder
Biomarker	C0041349|C0268731|C0348642|C0477312	chronic kidney diseases	EMP1		0	74	0.0148	0.0052	DisGeNet_Biomarker	malignant glioma
Biomarker	C0041349|C0268731|C0348642|C0477312	chronic kidney diseases	EMP1		0	74	0.0148	0.0052	DisGeNet_Biomarker	muscle rigidity
Biomarker	C0041349|C0268731|C0348642|C0477312	chronic kidney diseases	EMP1		0	74	0.0148	0.0052	DisGeNet_Biomarker	neoplasm metastasis
Biomarker	C0041349|C0268731|C0348642|C0477312	chronic kidney diseases	EMP1		0	74	0.0148	0.0052	DisGeNet_Biomarker	nocardia infections
Biomarker	C0041349|C0268731|C0348642|C0477312	chronic kidney diseases	EMP1		0	74	0.0148	0.0052	DisGeNet_Biomarker	non-small cell lung carcinoma
Biomarker	C0041349|C0268731|C0348642|C0477312	chronic kidney diseases	EMP1		0	74	0.0148	0.0052	DisGeNet_Biomarker	ocular toxoplasmosis
Biomarker	C0041349|C0268731|C0348642|C0477312	chronic kidney diseases	EMP1		0	74	0.0148	0.0052	DisGeNet_Biomarker	opportunistic infections
Biomarker	C0041349|C0268731|C0348642|C0477312	chronic kidney diseases	EMP1		0	74	0.0148	0.0052	DisGeNet_Biomarker	papillary craniopharyngioma
Biomarker	C0041349|C0268731|C0348642|C0477312	chronic kidney diseases	EMP1		0	74	0.0148	0.0052	DisGeNet_Biomarker	pneumocystis jiroveci pneumonia
Biomarker	C0041349|C0268731|C0348642|C0477312	chronic kidney diseases	EMP1		0	74	0.0148	0.0052	DisGeNet_Biomarker	primary malignant neoplasm of lung
Biomarker	C0041349|C0268731|C0348642|C0477312	chronic kidney diseases	EMP1		0	74	0.0148	0.0052	DisGeNet_Biomarker	recurrent urinary tract infection
Biomarker	C0041349|C0268731|C0348642|C0477312	chronic kidney diseases	EMP1		0	74	0.0148	0.0052	DisGeNet_Biomarker	secondary malignant neoplasm of lymph node
Biomarker	C0041349|C0268731|C0348642|C0477312	chronic kidney diseases	EMP1		0	74	0.0148	0.0052	DisGeNet_Biomarker	shigella infections
Biomarker	C0041349|C0268731|C0348642|C0477312	chronic kidney diseases	EMP1		0	74	0.0148	0.0052	DisGeNet_Biomarker	skin erosion
Biomarker	C0041349|C0268731|C0348642|C0477312	chronic kidney diseases	EMP1		0	74	0.0148	0.0052	DisGeNet_Biomarker	slow acetylator due to n-acetyltransferase enzyme variant
Biomarker	C0041349|C0268731|C0348642|C0477312	chronic kidney diseases	EMP1		0	74	0.0148	0.0052	DisGeNet_Biomarker	superficial ulcer
Biomarker	C0041349|C0268731|C0348642|C0477312	chronic kidney diseases	EMP1		0	74	0.0148	0.0052	DisGeNet_Biomarker	tumor cell invasion
Biomarker	C0041349|C0268731|C0348642|C0477312	chronic kidney diseases	EMP1		0	74	0.0148	0.0052	DisGeNet_Biomarker	unipolar depression
Biomarker	C0041349|C0268731|C0348642|C0477312	chronic kidney diseases	EMP1		0	74	0.0148	0.0052	DisGeNet_GeneticVariation	alzheimer disease
Biomarker	C0041349|C0268731|C0348642|C0477312	chronic kidney diseases	EMP1		0	74	0.0148	0.0052	DisGeNet_GeneticVariation	asthma
Biomarker	C0041349|C0268731|C0348642|C0477312	chronic kidney diseases	EMP1		0	74	0.0148	0.0052	DisGeNet_GeneticVariation	pneumonia
Biomarker	C0041349|C0268731|C0348642|C0477312	chronic kidney diseases	EMP1		0	74	0.0148	0.0052	DisGeNet_GeneticVariation	cystitis
Biomarker	C0041349|C0268731|C0348642|C0477312	chronic kidney diseases	EMP1		0	74	0.0148	0.0052	DisGeNet_GeneticVariation	malaria
Biomarker	C0041349|C0268731|C0348642|C0477312	chronic kidney diseases	EMP1		0	74	0.0148	0.0052	DisGeNet_GeneticVariation	thrombocytopenia
Biomarker	C0041349|C0268731|C0348642|C0477312	chronic kidney diseases	EMP1		0	74	0.0148	0.0052	DisGeNet_GeneticVariation	urinary tract infection
Biomarker	C0041349|C0268731|C0348642|C0477312	chronic kidney diseases	EMP1		0	74	0.0148	0.0052	DisGeNet_GeneticVariation	pyelonephritis
Biomarker	C0041349|C0268731|C0348642|C0477312	chronic kidney diseases	EMP1		0	74	0.0148	0.0052	DisGeNet_GeneticVariation	polyneuropathy
Biomarker	C0041349|C0268731|C0348642|C0477312	chronic kidney diseases	EMP1		0	74	0.0148	0.0052	DisGeNet_GeneticVariation	multiple chronic conditions|mental deterioration|cognitive deterioration|memory dysfunction|emotional dysfunction
Biomarker	C0041349|C0268731|C0348642|C0477312	chronic kidney diseases	EMP1		0	74	0.0148	0.0052	DisGeNet_GeneticVariation	central diabetes insipidus
Biomarker	C0041349|C0268731|C0348642|C0477312	chronic kidney diseases	EMP1		0	74	0.0148	0.0052	DisGeNet_GeneticVariation	drug-induced immune thrombocytopenia
Biomarker	C0041349|C0268731|C0348642|C0477312	chronic kidney diseases	EMP1		0	74	0.0148	0.0052	DisGeNet_GeneticVariation	infective cystitis
Biomarker	C0041349|C0268731|C0348642|C0477312	chronic kidney diseases	EMP1		0	74	0.0148	0.0052	DisGeNet_GeneticVariation	myoclonic epilepsies, progressive
Biomarker	C0041349|C0268731|C0348642|C0477312	chronic kidney diseases	EMP1		0	74	0.0148	0.0052	DisGeNet_GeneticVariation	pneumocystis jiroveci pneumonia
Biomarker	C0041349|C0268731|C0348642|C0477312	chronic kidney diseases	EMP1		0	74	0.0148	0.0052	DisGeNet_GeneticVariation	unipolar depression
Biomarker	C0041349|C0268731|C0348642|C0477312	chronic kidney diseases	EMP1		0	74	0.0148	0.0052	DisGeNet_GeneticVariation	vesicoureteral reflux 1
Biomarker	C0041349|C0268731|C0348642|C0477312	chronic kidney diseases	EMP1		0	74	0.0148	0.0052	DisGeNet_PosttranslationalModification	glioma
Biomarker	C0041349|C0268731|C0348642|C0477312	chronic kidney diseases	EMSLR		0	53	0.0106	0.0052	DisGeNet_Biomarker	respiratory distress
Biomarker	C0041349|C0268731|C0348642|C0477312	chronic kidney diseases	EMSLR		0	53	0.0106	0.0052	DisGeNet_Biomarker	coronary arteriosclerosis|arteriosclerosis obliterans|arteriolosclerosis|vascular degeneration|atherosclerosis obliterans|cerebral arteriosclerosis|arteriovascular degeneration
Biomarker	C0041349|C0268731|C0348642|C0477312	chronic kidney diseases	EMSLR		0	53	0.0106	0.0052	DisGeNet_Biomarker	diabetes
Biomarker	C0041349|C0268731|C0348642|C0477312	chronic kidney diseases	EMSLR		0	53	0.0106	0.0052	DisGeNet_Biomarker	diabetes mellitus
Biomarker	C0041349|C0268731|C0348642|C0477312	chronic kidney diseases	EMSLR		0	53	0.0106	0.0052	DisGeNet_Biomarker	endometriosis
Biomarker	C0041349|C0268731|C0348642|C0477312	chronic kidney diseases	EMSLR		0	53	0.0106	0.0052	DisGeNet_Biomarker	cardiac arrest
Biomarker	C0041349|C0268731|C0348642|C0477312	chronic kidney diseases	EMSLR		0	53	0.0106	0.0052	DisGeNet_Biomarker	nephrolithiasis
Biomarker	C0041349|C0268731|C0348642|C0477312	chronic kidney diseases	EMSLR		0	53	0.0106	0.0052	DisGeNet_Biomarker	low back pain
Biomarker	C0041349|C0268731|C0348642|C0477312	chronic kidney diseases	EMSLR		0	53	0.0106	0.0052	DisGeNet_Biomarker	sepsis
Biomarker	C0041349|C0268731|C0348642|C0477312	chronic kidney diseases	EMSLR		0	53	0.0106	0.0052	DisGeNet_Biomarker	hereditary spherocytosis|spherocytosis
Biomarker	C0041349|C0268731|C0348642|C0477312	chronic kidney diseases	EMSLR		0	53	0.0106	0.0052	DisGeNet_Biomarker	cerebrovascular accident
Biomarker	C0041349|C0268731|C0348642|C0477312	chronic kidney diseases	EMSLR		0	53	0.0106	0.0052	DisGeNet_Biomarker	kidney calculi
Biomarker	C0041349|C0268731|C0348642|C0477312	chronic kidney diseases	EMSLR		0	53	0.0106	0.0052	DisGeNet_Biomarker	acute chest syndrome
Biomarker	C0041349|C0268731|C0348642|C0477312	chronic kidney diseases	EMSLR		0	53	0.0106	0.0052	DisGeNet_Biomarker	acute coronary syndrome
Biomarker	C0041349|C0268731|C0348642|C0477312	chronic kidney diseases	EMSLR		0	53	0.0106	0.0052	DisGeNet_Biomarker	anemia, hemolytic, congenital
Biomarker	C0041349|C0268731|C0348642|C0477312	chronic kidney diseases	EMSLR		0	53	0.0106	0.0052	DisGeNet_Biomarker	autism spectrum disorders
Biomarker	C0041349|C0268731|C0348642|C0477312	chronic kidney diseases	EMSLR		0	53	0.0106	0.0052	DisGeNet_Biomarker	gastrointestinal stromal tumors
Biomarker	C0041349|C0268731|C0348642|C0477312	chronic kidney diseases	EMSLR		0	53	0.0106	0.0052	DisGeNet_Biomarker	generalized muscle weakness
Biomarker	C0041349|C0268731|C0348642|C0477312	chronic kidney diseases	EMSLR		0	53	0.0106	0.0052	DisGeNet_Biomarker	hypoglycemia
Biomarker	C0041349|C0268731|C0348642|C0477312	chronic kidney diseases	EMSLR		0	53	0.0106	0.0052	DisGeNet_Biomarker	ichthyosis, x-linked
Biomarker	C0041349|C0268731|C0348642|C0477312	chronic kidney diseases	EMSLR		0	53	0.0106	0.0052	DisGeNet_Biomarker	ischemic stroke
Biomarker	C0041349|C0268731|C0348642|C0477312	chronic kidney diseases	EMSLR		0	53	0.0106	0.0052	DisGeNet_Biomarker	myocardial ischemia
Biomarker	C0041349|C0268731|C0348642|C0477312	chronic kidney diseases	EMSLR		0	53	0.0106	0.0052	DisGeNet_Biomarker	opioid overdose
Biomarker	C0041349|C0268731|C0348642|C0477312	chronic kidney diseases	EMSLR		0	53	0.0106	0.0052	DisGeNet_Biomarker	ovarian clear cell carcinoma
Biomarker	C0041349|C0268731|C0348642|C0477312	chronic kidney diseases	EMSLR		0	53	0.0106	0.0052	DisGeNet_Biomarker	septicemia
Biomarker	C0041349|C0268731|C0348642|C0477312	chronic kidney diseases	EMSLR		0	53	0.0106	0.0052	DisGeNet_Biomarker	st segment elevation myocardial infarction
Biomarker	C0041349|C0268731|C0348642|C0477312	chronic kidney diseases	EMSLR		0	53	0.0106	0.0052	DisGeNet_Biomarker	steroid sulfatase deficiency disease
Biomarker	C0041349|C0268731|C0348642|C0477312	chronic kidney diseases	EMSLR		0	53	0.0106	0.0052	DisGeNet_GeneticVariation	malignant neoplasms
Biomarker	C0041349|C0268731|C0348642|C0477312	chronic kidney diseases	EMSLR		0	53	0.0106	0.0052	DisGeNet_GeneticVariation	primary malignant neoplasm
Biomarker	C0041349|C0268731|C0348642|C0477312	chronic kidney diseases	EMSLR		0	53	0.0106	0.0052	DisGeNet_GeneticVariation	sepsis
Biomarker	C0041349|C0268731|C0348642|C0477312	chronic kidney diseases	EMSLR		0	53	0.0106	0.0052	DisGeNet_GeneticVariation	atrial fibrillation|atrial flutter
Biomarker	C0041349|C0268731|C0348642|C0477312	chronic kidney diseases	EMSLR		0	53	0.0106	0.0052	DisGeNet_GeneticVariation	septicemia
Biomarker	C0041349|C0268731|C0348642|C0477312	chronic kidney diseases	ENG		0	338	0.0676	0.0052	DisGeNet_AlteredExpression	rheumatoid arthritis
Biomarker	C0041349|C0268731|C0348642|C0477312	chronic kidney diseases	ENG		0	338	0.0676	0.0052	DisGeNet_AlteredExpression	anoxia
Biomarker	C0041349|C0268731|C0348642|C0477312	chronic kidney diseases	ENG		0	338	0.0676	0.0052	DisGeNet_AlteredExpression	malignant neoplasm of breast
Biomarker	C0041349|C0268731|C0348642|C0477312	chronic kidney diseases	ENG		0	338	0.0676	0.0052	DisGeNet_AlteredExpression	neoplasms
Biomarker	C0041349|C0268731|C0348642|C0477312	chronic kidney diseases	ENG		0	338	0.0676	0.0052	DisGeNet_AlteredExpression	malignant neoplasms
Biomarker	C0041349|C0268731|C0348642|C0477312	chronic kidney diseases	ENG		0	338	0.0676	0.0052	DisGeNet_AlteredExpression	carcinoma
Biomarker	C0041349|C0268731|C0348642|C0477312	chronic kidney diseases	ENG		0	338	0.0676	0.0052	DisGeNet_AlteredExpression	cervix carcinoma
Biomarker	C0041349|C0268731|C0348642|C0477312	chronic kidney diseases	ENG		0	338	0.0676	0.0052	DisGeNet_AlteredExpression	coronary artery disease
Biomarker	C0041349|C0268731|C0348642|C0477312	chronic kidney diseases	ENG		0	338	0.0676	0.0052	DisGeNet_AlteredExpression	hypertensive disease
Biomarker	C0041349|C0268731|C0348642|C0477312	chronic kidney diseases	ENG		0	338	0.0676	0.0052	DisGeNet_AlteredExpression	diabetes
Biomarker	C0041349|C0268731|C0348642|C0477312	chronic kidney diseases	ENG		0	338	0.0676	0.0052	DisGeNet_AlteredExpression	diabetes mellitus
Biomarker	C0041349|C0268731|C0348642|C0477312	chronic kidney diseases	ENG		0	338	0.0676	0.0052	DisGeNet_AlteredExpression	diabetic retinopathy
Biomarker	C0041349|C0268731|C0348642|C0477312	chronic kidney diseases	ENG		0	338	0.0676	0.0052	DisGeNet_AlteredExpression	eclampsia
Biomarker	C0041349|C0268731|C0348642|C0477312	chronic kidney diseases	ENG		0	338	0.0676	0.0052	DisGeNet_AlteredExpression	thrombosis
Biomarker	C0041349|C0268731|C0348642|C0477312	chronic kidney diseases	ENG		0	338	0.0676	0.0052	DisGeNet_AlteredExpression	fetal growth retardation
Biomarker	C0041349|C0268731|C0348642|C0477312	chronic kidney diseases	ENG		0	338	0.0676	0.0052	DisGeNet_AlteredExpression	heart failure
Biomarker	C0041349|C0268731|C0348642|C0477312	chronic kidney diseases	ENG		0	338	0.0676	0.0052	DisGeNet_AlteredExpression	congestive heart failure
Biomarker	C0041349|C0268731|C0348642|C0477312	chronic kidney diseases	ENG		0	338	0.0676	0.0052	DisGeNet_AlteredExpression	scleroderma
Biomarker	C0041349|C0268731|C0348642|C0477312	chronic kidney diseases	ENG		0	338	0.0676	0.0052	DisGeNet_AlteredExpression	systemic scleroderma
Biomarker	C0041349|C0268731|C0348642|C0477312	chronic kidney diseases	ENG		0	338	0.0676	0.0052	DisGeNet_AlteredExpression	carcinoma of bladder|squamous cell carcinoma|pancreatic carcinoma|adenoma|bone diseases|squamous cell carcinoma of tongue|solid neoplasm|carcinoma of anal canal|adrenal cushing syndrome|pituitary neoplasms|female genital diseases|malignant squamous cell neoplasm|adrenal gland neoplasms|tongue carcinoma|carcinoma, small cell|disseminated malignant neoplasm|salivary gland carcinoma|urinary bladder diseases|primary carcinoma|metastatic carcinoma|biliary tract cancer|stomach neoplasms|pituitary adenoma|non-functioning pituitary gland neoplasm|squamous cell neoplasms|squamous cell carcinoma of pharynx|anus neoplasms|major salivary gland carcinoma|biliary tract carcinoma|small intestine carcinoma|central nervous system neoplasms, primary|adrenal cancer|tongue neoplasms|squamous cell carcinoma of lip|bladder squamous cell carcinoma|pancreatic carcinoma non-resectable|cancer of urinary tract|neoplasms, second primary|adenoma of rectum|pituitary adenoma, non-secreting|squamous cell carcinoma, metastatic|central nervous system leukaemia|anal squamous cell carcinoma|biliary adenoma|cancer of digestive system|small cell carcinoma of ovary|metastatic small cell carcinoma|cartilage diseases|biliary carcinoma|cancer of lip|benign neoplasm of oral cavity|carcinoma in situ of bladder
Biomarker	C0041349|C0268731|C0348642|C0477312	chronic kidney diseases	ENG		0	338	0.0676	0.0052	DisGeNet_AlteredExpression	pancreatic neoplasm
Biomarker	C0041349|C0268731|C0348642|C0477312	chronic kidney diseases	ENG		0	338	0.0676	0.0052	DisGeNet_AlteredExpression	malignant bone neoplasm
Biomarker	C0041349|C0268731|C0348642|C0477312	chronic kidney diseases	ENG		0	338	0.0676	0.0052	DisGeNet_AlteredExpression	malignant neoplasm of ovary
Biomarker	C0041349|C0268731|C0348642|C0477312	chronic kidney diseases	ENG		0	338	0.0676	0.0052	DisGeNet_AlteredExpression	primary malignant neoplasm
Biomarker	C0041349|C0268731|C0348642|C0477312	chronic kidney diseases	ENG		0	338	0.0676	0.0052	DisGeNet_AlteredExpression	pemphigus vulgaris
Biomarker	C0041349|C0268731|C0348642|C0477312	chronic kidney diseases	ENG		0	338	0.0676	0.0052	DisGeNet_AlteredExpression	pre-eclampsia
Biomarker	C0041349|C0268731|C0348642|C0477312	chronic kidney diseases	ENG		0	338	0.0676	0.0052	DisGeNet_AlteredExpression	sarcoma
Biomarker	C0041349|C0268731|C0348642|C0477312	chronic kidney diseases	ENG		0	338	0.0676	0.0052	DisGeNet_AlteredExpression	cerebrovascular accident
Biomarker	C0041349|C0268731|C0348642|C0477312	chronic kidney diseases	ENG		0	338	0.0676	0.0052	DisGeNet_AlteredExpression	chronic kidney diseases
Biomarker	C0041349|C0268731|C0348642|C0477312	chronic kidney diseases	ENG		0	338	0.0676	0.0052	DisGeNet_AlteredExpression	kidney diseases
Biomarker	C0041349|C0268731|C0348642|C0477312	chronic kidney diseases	ENG		0	338	0.0676	0.0052	DisGeNet_AlteredExpression	melanoma
Biomarker	C0041349|C0268731|C0348642|C0477312	chronic kidney diseases	ENG		0	338	0.0676	0.0052	DisGeNet_AlteredExpression	secondary malignant neoplasm of liver
Biomarker	C0041349|C0268731|C0348642|C0477312	chronic kidney diseases	ENG		0	338	0.0676	0.0052	DisGeNet_AlteredExpression	malignant neoplasm of lung
Biomarker	C0041349|C0268731|C0348642|C0477312	chronic kidney diseases	ENG		0	338	0.0676	0.0052	DisGeNet_AlteredExpression	breast carcinoma
Biomarker	C0041349|C0268731|C0348642|C0477312	chronic kidney diseases	ENG		0	338	0.0676	0.0052	DisGeNet_AlteredExpression	prostate carcinoma
Biomarker	C0041349|C0268731|C0348642|C0477312	chronic kidney diseases	ENG		0	338	0.0676	0.0052	DisGeNet_AlteredExpression	myocardial infarction
Biomarker	C0041349|C0268731|C0348642|C0477312	chronic kidney diseases	ENG		0	338	0.0676	0.0052	DisGeNet_AlteredExpression	arteriovenous malformations, cerebral
Biomarker	C0041349|C0268731|C0348642|C0477312	chronic kidney diseases	ENG		0	338	0.0676	0.0052	DisGeNet_AlteredExpression	congenital arteriovenous malformation
Biomarker	C0041349|C0268731|C0348642|C0477312	chronic kidney diseases	ENG		0	338	0.0676	0.0052	DisGeNet_AlteredExpression	extramedullary plasmacytoma
Biomarker	C0041349|C0268731|C0348642|C0477312	chronic kidney diseases	ENG		0	338	0.0676	0.0052	DisGeNet_AlteredExpression	cardiovascular diseases
Biomarker	C0041349|C0268731|C0348642|C0477312	chronic kidney diseases	ENG		0	338	0.0676	0.0052	DisGeNet_AlteredExpression	ovarian neoplasm
Biomarker	C0041349|C0268731|C0348642|C0477312	chronic kidney diseases	ENG		0	338	0.0676	0.0052	DisGeNet_AlteredExpression	malignant neoplasm of prostate
Biomarker	C0041349|C0268731|C0348642|C0477312	chronic kidney diseases	ENG		0	338	0.0676	0.0052	DisGeNet_AlteredExpression	fibrosis, liver
Biomarker	C0041349|C0268731|C0348642|C0477312	chronic kidney diseases	ENG		0	338	0.0676	0.0052	DisGeNet_AlteredExpression	severe combined immunodeficiency
Biomarker	C0041349|C0268731|C0348642|C0477312	chronic kidney diseases	ENG		0	338	0.0676	0.0052	DisGeNet_AlteredExpression	cardiac fibrosis
Biomarker	C0041349|C0268731|C0348642|C0477312	chronic kidney diseases	ENG		0	338	0.0676	0.0052	DisGeNet_AlteredExpression	fetal hypoxia
Biomarker	C0041349|C0268731|C0348642|C0477312	chronic kidney diseases	ENG		0	338	0.0676	0.0052	DisGeNet_AlteredExpression	liver carcinoma
Biomarker	C0041349|C0268731|C0348642|C0477312	chronic kidney diseases	ENG		0	338	0.0676	0.0052	DisGeNet_AlteredExpression	cervical cancer|invasive cancer|bowen disease|invasive carcinoma
Biomarker	C0041349|C0268731|C0348642|C0477312	chronic kidney diseases	ENG		0	338	0.0676	0.0052	DisGeNet_AlteredExpression	prostatic neoplasms|prostatic obstruction
Biomarker	C0041349|C0268731|C0348642|C0477312	chronic kidney diseases	ENG		0	338	0.0676	0.0052	DisGeNet_AlteredExpression	myelodysplastic syndrome
Biomarker	C0041349|C0268731|C0348642|C0477312	chronic kidney diseases	ENG		0	338	0.0676	0.0052	DisGeNet_AlteredExpression	acute lymphocytic leukemia
Biomarker	C0041349|C0268731|C0348642|C0477312	chronic kidney diseases	ENG		0	338	0.0676	0.0052	DisGeNet_AlteredExpression	adenocarcinoma
Biomarker	C0041349|C0268731|C0348642|C0477312	chronic kidney diseases	ENG		0	338	0.0676	0.0052	DisGeNet_AlteredExpression	adult angiosarcoma
Biomarker	C0041349|C0268731|C0348642|C0477312	chronic kidney diseases	ENG		0	338	0.0676	0.0052	DisGeNet_AlteredExpression	adult glioblastoma
Biomarker	C0041349|C0268731|C0348642|C0477312	chronic kidney diseases	ENG		0	338	0.0676	0.0052	DisGeNet_AlteredExpression	adult rhabdomyosarcoma
Biomarker	C0041349|C0268731|C0348642|C0477312	chronic kidney diseases	ENG		0	338	0.0676	0.0052	DisGeNet_AlteredExpression	anaplasia
Biomarker	C0041349|C0268731|C0348642|C0477312	chronic kidney diseases	ENG		0	338	0.0676	0.0052	DisGeNet_AlteredExpression	arteriovenous hemangioma
Biomarker	C0041349|C0268731|C0348642|C0477312	chronic kidney diseases	ENG		0	338	0.0676	0.0052	DisGeNet_AlteredExpression	carcinoma of larynx
Biomarker	C0041349|C0268731|C0348642|C0477312	chronic kidney diseases	ENG		0	338	0.0676	0.0052	DisGeNet_AlteredExpression	carcinoma of lung
Biomarker	C0041349|C0268731|C0348642|C0477312	chronic kidney diseases	ENG		0	338	0.0676	0.0052	DisGeNet_AlteredExpression	carcinoma, ovarian epithelial
Biomarker	C0041349|C0268731|C0348642|C0477312	chronic kidney diseases	ENG		0	338	0.0676	0.0052	DisGeNet_AlteredExpression	carcinoma, spindle-cell
Biomarker	C0041349|C0268731|C0348642|C0477312	chronic kidney diseases	ENG		0	338	0.0676	0.0052	DisGeNet_AlteredExpression	carcinoma, transitional cell
Biomarker	C0041349|C0268731|C0348642|C0477312	chronic kidney diseases	ENG		0	338	0.0676	0.0052	DisGeNet_AlteredExpression	carotid atherosclerosis
Biomarker	C0041349|C0268731|C0348642|C0477312	chronic kidney diseases	ENG		0	338	0.0676	0.0052	DisGeNet_AlteredExpression	childhood angiosarcoma
Biomarker	C0041349|C0268731|C0348642|C0477312	chronic kidney diseases	ENG		0	338	0.0676	0.0052	DisGeNet_AlteredExpression	childhood glioblastoma
Biomarker	C0041349|C0268731|C0348642|C0477312	chronic kidney diseases	ENG		0	338	0.0676	0.0052	DisGeNet_AlteredExpression	childhood leukemia
Biomarker	C0041349|C0268731|C0348642|C0477312	chronic kidney diseases	ENG		0	338	0.0676	0.0052	DisGeNet_AlteredExpression	childhood osteosarcoma
Biomarker	C0041349|C0268731|C0348642|C0477312	chronic kidney diseases	ENG		0	338	0.0676	0.0052	DisGeNet_AlteredExpression	childhood rhabdomyosarcoma
Biomarker	C0041349|C0268731|C0348642|C0477312	chronic kidney diseases	ENG		0	338	0.0676	0.0052	DisGeNet_AlteredExpression	chondrosarcoma
Biomarker	C0041349|C0268731|C0348642|C0477312	chronic kidney diseases	ENG		0	338	0.0676	0.0052	DisGeNet_AlteredExpression	colorectal carcinoma
Biomarker	C0041349|C0268731|C0348642|C0477312	chronic kidney diseases	ENG		0	338	0.0676	0.0052	DisGeNet_AlteredExpression	colorectal neoplasms
Biomarker	C0041349|C0268731|C0348642|C0477312	chronic kidney diseases	ENG		0	338	0.0676	0.0052	DisGeNet_AlteredExpression	conventional (clear cell) renal cell carcinoma
Biomarker	C0041349|C0268731|C0348642|C0477312	chronic kidney diseases	ENG		0	338	0.0676	0.0052	DisGeNet_AlteredExpression	degenerative polyarthritis
Biomarker	C0041349|C0268731|C0348642|C0477312	chronic kidney diseases	ENG		0	338	0.0676	0.0052	DisGeNet_AlteredExpression	diabetes mellitus, insulin-dependent
Biomarker	C0041349|C0268731|C0348642|C0477312	chronic kidney diseases	ENG		0	338	0.0676	0.0052	DisGeNet_AlteredExpression	diabetic nephropathy
Biomarker	C0041349|C0268731|C0348642|C0477312	chronic kidney diseases	ENG		0	338	0.0676	0.0052	DisGeNet_AlteredExpression	endometrial carcinoma
Biomarker	C0041349|C0268731|C0348642|C0477312	chronic kidney diseases	ENG		0	338	0.0676	0.0052	DisGeNet_AlteredExpression	endothelial dysfunction
Biomarker	C0041349|C0268731|C0348642|C0477312	chronic kidney diseases	ENG		0	338	0.0676	0.0052	DisGeNet_AlteredExpression	esophageal carcinoma
Biomarker	C0041349|C0268731|C0348642|C0477312	chronic kidney diseases	ENG		0	338	0.0676	0.0052	DisGeNet_AlteredExpression	esophageal neoplasms
Biomarker	C0041349|C0268731|C0348642|C0477312	chronic kidney diseases	ENG		0	338	0.0676	0.0052	DisGeNet_AlteredExpression	ewings sarcoma
Biomarker	C0041349|C0268731|C0348642|C0477312	chronic kidney diseases	ENG		0	338	0.0676	0.0052	DisGeNet_AlteredExpression	familial (fpah)
Biomarker	C0041349|C0268731|C0348642|C0477312	chronic kidney diseases	ENG		0	338	0.0676	0.0052	DisGeNet_AlteredExpression	gastrointestinal stromal tumors
Biomarker	C0041349|C0268731|C0348642|C0477312	chronic kidney diseases	ENG		0	338	0.0676	0.0052	DisGeNet_AlteredExpression	glioblastoma
Biomarker	C0041349|C0268731|C0348642|C0477312	chronic kidney diseases	ENG		0	338	0.0676	0.0052	DisGeNet_AlteredExpression	glioblastoma multiforme
Biomarker	C0041349|C0268731|C0348642|C0477312	chronic kidney diseases	ENG		0	338	0.0676	0.0052	DisGeNet_AlteredExpression	glioma
Biomarker	C0041349|C0268731|C0348642|C0477312	chronic kidney diseases	ENG		0	338	0.0676	0.0052	DisGeNet_AlteredExpression	glomerulosclerosis (disorder)
Biomarker	C0041349|C0268731|C0348642|C0477312	chronic kidney diseases	ENG		0	338	0.0676	0.0052	DisGeNet_AlteredExpression	hemangiosarcoma
Biomarker	C0041349|C0268731|C0348642|C0477312	chronic kidney diseases	ENG		0	338	0.0676	0.0052	DisGeNet_AlteredExpression	hepatocarcinogenesis
Biomarker	C0041349|C0268731|C0348642|C0477312	chronic kidney diseases	ENG		0	338	0.0676	0.0052	DisGeNet_AlteredExpression	hereditary hemorrhagic telangiectasia
Biomarker	C0041349|C0268731|C0348642|C0477312	chronic kidney diseases	ENG		0	338	0.0676	0.0052	DisGeNet_AlteredExpression	hyperactive behavior
Biomarker	C0041349|C0268731|C0348642|C0477312	chronic kidney diseases	ENG		0	338	0.0676	0.0052	DisGeNet_AlteredExpression	hypercholesterolemia
Biomarker	C0041349|C0268731|C0348642|C0477312	chronic kidney diseases	ENG		0	338	0.0676	0.0052	DisGeNet_AlteredExpression	leukemia
Biomarker	C0041349|C0268731|C0348642|C0477312	chronic kidney diseases	ENG		0	338	0.0676	0.0052	DisGeNet_AlteredExpression	leukemia, myelocytic, acute
Biomarker	C0041349|C0268731|C0348642|C0477312	chronic kidney diseases	ENG		0	338	0.0676	0.0052	DisGeNet_AlteredExpression	lung neoplasms
Biomarker	C0041349|C0268731|C0348642|C0477312	chronic kidney diseases	ENG		0	338	0.0676	0.0052	DisGeNet_AlteredExpression	lymphoid leukemia
Biomarker	C0041349|C0268731|C0348642|C0477312	chronic kidney diseases	ENG		0	338	0.0676	0.0052	DisGeNet_AlteredExpression	malignant neoplasm of colon and/or rectum
Biomarker	C0041349|C0268731|C0348642|C0477312	chronic kidney diseases	ENG		0	338	0.0676	0.0052	DisGeNet_AlteredExpression	malignant neoplasm of endometrium
Biomarker	C0041349|C0268731|C0348642|C0477312	chronic kidney diseases	ENG		0	338	0.0676	0.0052	DisGeNet_AlteredExpression	malignant neoplasm of esophagus
Biomarker	C0041349|C0268731|C0348642|C0477312	chronic kidney diseases	ENG		0	338	0.0676	0.0052	DisGeNet_AlteredExpression	malignant tumor of cervix
Biomarker	C0041349|C0268731|C0348642|C0477312	chronic kidney diseases	ENG		0	338	0.0676	0.0052	DisGeNet_AlteredExpression	mammary neoplasms
Biomarker	C0041349|C0268731|C0348642|C0477312	chronic kidney diseases	ENG		0	338	0.0676	0.0052	DisGeNet_AlteredExpression	myoma
Biomarker	C0041349|C0268731|C0348642|C0477312	chronic kidney diseases	ENG		0	338	0.0676	0.0052	DisGeNet_AlteredExpression	neoplasm metastasis
Biomarker	C0041349|C0268731|C0348642|C0477312	chronic kidney diseases	ENG		0	338	0.0676	0.0052	DisGeNet_AlteredExpression	osteosarcoma
Biomarker	C0041349|C0268731|C0348642|C0477312	chronic kidney diseases	ENG		0	338	0.0676	0.0052	DisGeNet_AlteredExpression	osteosarcoma of bone
Biomarker	C0041349|C0268731|C0348642|C0477312	chronic kidney diseases	ENG		0	338	0.0676	0.0052	DisGeNet_AlteredExpression	papillary thyroid carcinoma
Biomarker	C0041349|C0268731|C0348642|C0477312	chronic kidney diseases	ENG		0	338	0.0676	0.0052	DisGeNet_AlteredExpression	precursor cell lymphoblastic leukemia lymphoma
Biomarker	C0041349|C0268731|C0348642|C0477312	chronic kidney diseases	ENG		0	338	0.0676	0.0052	DisGeNet_AlteredExpression	primary malignant neoplasm of lung
Biomarker	C0041349|C0268731|C0348642|C0477312	chronic kidney diseases	ENG		0	338	0.0676	0.0052	DisGeNet_AlteredExpression	primary myelofibrosis
Biomarker	C0041349|C0268731|C0348642|C0477312	chronic kidney diseases	ENG		0	338	0.0676	0.0052	DisGeNet_AlteredExpression	recurrent tumor
Biomarker	C0041349|C0268731|C0348642|C0477312	chronic kidney diseases	ENG		0	338	0.0676	0.0052	DisGeNet_AlteredExpression	refractory cytopenia with multilineage dysplasia
Biomarker	C0041349|C0268731|C0348642|C0477312	chronic kidney diseases	ENG		0	338	0.0676	0.0052	DisGeNet_AlteredExpression	renal cell carcinoma
Biomarker	C0041349|C0268731|C0348642|C0477312	chronic kidney diseases	ENG		0	338	0.0676	0.0052	DisGeNet_AlteredExpression	rhabdomyosarcoma
Biomarker	C0041349|C0268731|C0348642|C0477312	chronic kidney diseases	ENG		0	338	0.0676	0.0052	DisGeNet_AlteredExpression	secondary malignant neoplasm of lymph node
Biomarker	C0041349|C0268731|C0348642|C0477312	chronic kidney diseases	ENG		0	338	0.0676	0.0052	DisGeNet_AlteredExpression	skin carcinogenesis
Biomarker	C0041349|C0268731|C0348642|C0477312	chronic kidney diseases	ENG		0	338	0.0676	0.0052	DisGeNet_AlteredExpression	squamous cell carcinoma of the head and neck
Biomarker	C0041349|C0268731|C0348642|C0477312	chronic kidney diseases	ENG		0	338	0.0676	0.0052	DisGeNet_AlteredExpression	telangiectasia, hereditary hemorrhagic, type 1
Biomarker	C0041349|C0268731|C0348642|C0477312	chronic kidney diseases	ENG		0	338	0.0676	0.0052	DisGeNet_AlteredExpression	thrombocytopenia-absent radius syndrome
Biomarker	C0041349|C0268731|C0348642|C0477312	chronic kidney diseases	ENG		0	338	0.0676	0.0052	DisGeNet_AlteredExpression	tumor angiogenesis
Biomarker	C0041349|C0268731|C0348642|C0477312	chronic kidney diseases	ENG		0	338	0.0676	0.0052	DisGeNet_AlteredExpression	tumor cell invasion
Biomarker	C0041349|C0268731|C0348642|C0477312	chronic kidney diseases	ENG		0	338	0.0676	0.0052	DisGeNet_AlteredExpression	tumor progression
Biomarker	C0041349|C0268731|C0348642|C0477312	chronic kidney diseases	ENG		0	338	0.0676	0.0052	DisGeNet_AlteredExpression	tumor vasculature
Biomarker	C0041349|C0268731|C0348642|C0477312	chronic kidney diseases	ENG		0	338	0.0676	0.0052	DisGeNet_AlteredExpression	tumor-associated vasculature
Biomarker	C0041349|C0268731|C0348642|C0477312	chronic kidney diseases	ENG		0	338	0.0676	0.0052	DisGeNet_AlteredExpression	urothelial carcinoma
Biomarker	C0041349|C0268731|C0348642|C0477312	chronic kidney diseases	ENG		0	338	0.0676	0.0052	DisGeNet_AlteredExpression	uterine fibroids
Biomarker	C0041349|C0268731|C0348642|C0477312	chronic kidney diseases	ENG		0	338	0.0676	0.0052	DisGeNet_AlteredExpression	vascular inflammations
Biomarker	C0041349|C0268731|C0348642|C0477312	chronic kidney diseases	ENG		0	338	0.0676	0.0052	DisGeNet_Biomarker	2-oxo-hept-3-ene-1,7-dioate hydratase activity
Biomarker	C0041349|C0268731|C0348642|C0477312	chronic kidney diseases	ENG		0	338	0.0676	0.0052	DisGeNet_Biomarker	infection
Biomarker	C0041349|C0268731|C0348642|C0477312	chronic kidney diseases	ENG		0	338	0.0676	0.0052	DisGeNet_Biomarker	depressed mood|feeling depressed|adjustment disorder with depressed mood
Biomarker	C0041349|C0268731|C0348642|C0477312	chronic kidney diseases	ENG		0	338	0.0676	0.0052	DisGeNet_Biomarker	depressive disorder
Biomarker	C0041349|C0268731|C0348642|C0477312	chronic kidney diseases	ENG		0	338	0.0676	0.0052	DisGeNet_Biomarker	major depressive disorder
Biomarker	C0041349|C0268731|C0348642|C0477312	chronic kidney diseases	ENG		0	338	0.0676	0.0052	DisGeNet_Biomarker	aortic valve stenosis
Biomarker	C0041349|C0268731|C0348642|C0477312	chronic kidney diseases	ENG		0	338	0.0676	0.0052	DisGeNet_Biomarker	psoriasis
Biomarker	C0041349|C0268731|C0348642|C0477312	chronic kidney diseases	ENG		0	338	0.0676	0.0052	DisGeNet_Biomarker	lung diseases
Biomarker	C0041349|C0268731|C0348642|C0477312	chronic kidney diseases	ENG		0	338	0.0676	0.0052	DisGeNet_Biomarker	atherosclerosis
Biomarker	C0041349|C0268731|C0348642|C0477312	chronic kidney diseases	ENG		0	338	0.0676	0.0052	DisGeNet_Biomarker	arteriosclerosis
Biomarker	C0041349|C0268731|C0348642|C0477312	chronic kidney diseases	ENG		0	338	0.0676	0.0052	DisGeNet_Biomarker	depression, bipolar
Biomarker	C0041349|C0268731|C0348642|C0477312	chronic kidney diseases	ENG		0	338	0.0676	0.0052	DisGeNet_Biomarker	malignant neoplasm of breast
Biomarker	C0041349|C0268731|C0348642|C0477312	chronic kidney diseases	ENG		0	338	0.0676	0.0052	DisGeNet_Biomarker	lymphoma
Biomarker	C0041349|C0268731|C0348642|C0477312	chronic kidney diseases	ENG		0	338	0.0676	0.0052	DisGeNet_Biomarker	cholelithiasis
Biomarker	C0041349|C0268731|C0348642|C0477312	chronic kidney diseases	ENG		0	338	0.0676	0.0052	DisGeNet_Biomarker	cholecystitis
Biomarker	C0041349|C0268731|C0348642|C0477312	chronic kidney diseases	ENG		0	338	0.0676	0.0052	DisGeNet_Biomarker	neoplasms
Biomarker	C0041349|C0268731|C0348642|C0477312	chronic kidney diseases	ENG		0	338	0.0676	0.0052	DisGeNet_Biomarker	malignant neoplasms
Biomarker	C0041349|C0268731|C0348642|C0477312	chronic kidney diseases	ENG		0	338	0.0676	0.0052	DisGeNet_Biomarker	vascular diseases
Biomarker	C0041349|C0268731|C0348642|C0477312	chronic kidney diseases	ENG		0	338	0.0676	0.0052	DisGeNet_Biomarker	cirrhosis
Biomarker	C0041349|C0268731|C0348642|C0477312	chronic kidney diseases	ENG		0	338	0.0676	0.0052	DisGeNet_Biomarker	clubbing
Biomarker	C0041349|C0268731|C0348642|C0477312	chronic kidney diseases	ENG		0	338	0.0676	0.0052	DisGeNet_Biomarker	ulcerative colitis
Biomarker	C0041349|C0268731|C0348642|C0477312	chronic kidney diseases	ENG		0	338	0.0676	0.0052	DisGeNet_Biomarker	cyanosis
Biomarker	C0041349|C0268731|C0348642|C0477312	chronic kidney diseases	ENG		0	338	0.0676	0.0052	DisGeNet_Biomarker	cystic fibrosis
Biomarker	C0041349|C0268731|C0348642|C0477312	chronic kidney diseases	ENG		0	338	0.0676	0.0052	DisGeNet_Biomarker	hypertensive disease
Biomarker	C0041349|C0268731|C0348642|C0477312	chronic kidney diseases	ENG		0	338	0.0676	0.0052	DisGeNet_Biomarker	exfoliative dermatitis
Biomarker	C0041349|C0268731|C0348642|C0477312	chronic kidney diseases	ENG		0	338	0.0676	0.0052	DisGeNet_Biomarker	diabetic retinopathy
Biomarker	C0041349|C0268731|C0348642|C0477312	chronic kidney diseases	ENG		0	338	0.0676	0.0052	DisGeNet_Biomarker	down syndrome
Biomarker	C0041349|C0268731|C0348642|C0477312	chronic kidney diseases	ENG		0	338	0.0676	0.0052	DisGeNet_Biomarker	eclampsia
Biomarker	C0041349|C0268731|C0348642|C0477312	chronic kidney diseases	ENG		0	338	0.0676	0.0052	DisGeNet_Biomarker	seizures
Biomarker	C0041349|C0268731|C0348642|C0477312	chronic kidney diseases	ENG		0	338	0.0676	0.0052	DisGeNet_Biomarker	epistaxis
Biomarker	C0041349|C0268731|C0348642|C0477312	chronic kidney diseases	ENG		0	338	0.0676	0.0052	DisGeNet_Biomarker	fetal growth retardation
Biomarker	C0041349|C0268731|C0348642|C0477312	chronic kidney diseases	ENG		0	338	0.0676	0.0052	DisGeNet_Biomarker	heart failure
Biomarker	C0041349|C0268731|C0348642|C0477312	chronic kidney diseases	ENG		0	338	0.0676	0.0052	DisGeNet_Biomarker	congestive heart failure
Biomarker	C0041349|C0268731|C0348642|C0477312	chronic kidney diseases	ENG		0	338	0.0676	0.0052	DisGeNet_Biomarker	congenital diaphragmatic hernia
Biomarker	C0041349|C0268731|C0348642|C0477312	chronic kidney diseases	ENG		0	338	0.0676	0.0052	DisGeNet_Biomarker	portal hypertension
Biomarker	C0041349|C0268731|C0348642|C0477312	chronic kidney diseases	ENG		0	338	0.0676	0.0052	DisGeNet_Biomarker	nephrolithiasis
Biomarker	C0041349|C0268731|C0348642|C0477312	chronic kidney diseases	ENG		0	338	0.0676	0.0052	DisGeNet_Biomarker	adult lymphoma
Biomarker	C0041349|C0268731|C0348642|C0477312	chronic kidney diseases	ENG		0	338	0.0676	0.0052	DisGeNet_Biomarker	liver cirrhosis
Biomarker	C0041349|C0268731|C0348642|C0477312	chronic kidney diseases	ENG		0	338	0.0676	0.0052	DisGeNet_Biomarker	liver cirrhosis, alcoholic
Biomarker	C0041349|C0268731|C0348642|C0477312	chronic kidney diseases	ENG		0	338	0.0676	0.0052	DisGeNet_Biomarker	liver diseases
Biomarker	C0041349|C0268731|C0348642|C0477312	chronic kidney diseases	ENG		0	338	0.0676	0.0052	DisGeNet_Biomarker	lupus erythematosus, systemic
Biomarker	C0041349|C0268731|C0348642|C0477312	chronic kidney diseases	ENG		0	338	0.0676	0.0052	DisGeNet_Biomarker	scleroderma
Biomarker	C0041349|C0268731|C0348642|C0477312	chronic kidney diseases	ENG		0	338	0.0676	0.0052	DisGeNet_Biomarker	systemic scleroderma
Biomarker	C0041349|C0268731|C0348642|C0477312	chronic kidney diseases	ENG		0	338	0.0676	0.0052	DisGeNet_Biomarker	carcinoma of bladder|squamous cell carcinoma of pharynx|pituitary neoplasms|squamous cell carcinoma|adenoma|pancreatic carcinoma|bone diseases|stomach neoplasms|solid neoplasm|squamous cell carcinoma of tongue|metastatic carcinoma|adrenal gland neoplasms|disseminated carcinoma|biliary tract cancer|malignant squamous cell neoplasm|primary carcinoma|adrenal cushing syndrome|adrenal gland diseases|carcinoma, small cell|tongue neoplasms|pituitary adenoma|cancer of urinary tract|biliary tract carcinoma|disseminated malignant neoplasm|cartilage diseases|neoplasms, bone tissue|non-functioning pituitary gland neoplasm|tongue carcinoma|salivary gland carcinoma|small intestine carcinoma|female genital diseases|urinary bladder diseases|pituitary carcinoma|small cell carcinoma of ovary|adrenal cancer|squamous cell neoplasms|metastatic oral cavity squamous cell carcinoma|neoplasms, second primary|bladder squamous cell carcinoma|pituitary adenoma, non-secreting|metastatic malignant solid neoplasm|anal squamous cell carcinoma|adenoma of small intestine|cancer of digestive system|lip and oral cavity squamous cell carcinoma|squamous cell carcinoma of lip|anal cancer metastatic|pancreatic carcinoma non-resectable|squamous cell carcinoma, metastatic|metastatic small cell carcinoma|central nervous system leukaemia|carcinoma of unknown primary|benign neoplasm of adrenal gland|salivary gland squamous cell carcinoma|central nervous system neoplasms, primary|malignant neoplasm of connective and other soft tissue, site unspecified|malignant solid neoplasm|anus neoplasms|carcinoma of anal canal|anal canal squamous cell carcinoma|solid carcinoma|respiratory system cancer|benign neoplasm of pituitary gland|cancer, benign|cancer of lip|benign neoplasm of oral cavity|adenoma of rectum|secondary carcinoma|carcinoma in situ of bladder|malignant neoplasm of pituitary gland|ectopic adrenal gland|benign digestive system neoplasms|small hand|increased connective tissue|pancreatic squamous cell carcinoma|small pituitary gland|anal canal squamous carcinoma
Biomarker	C0041349|C0268731|C0348642|C0477312	chronic kidney diseases	ENG		0	338	0.0676	0.0052	DisGeNet_Biomarker	salivary gland neoplasms
Biomarker	C0041349|C0268731|C0348642|C0477312	chronic kidney diseases	ENG		0	338	0.0676	0.0052	DisGeNet_Biomarker	malignant neoplasm of ovary
Biomarker	C0041349|C0268731|C0348642|C0477312	chronic kidney diseases	ENG		0	338	0.0676	0.0052	DisGeNet_Biomarker	primary malignant neoplasm
Biomarker	C0041349|C0268731|C0348642|C0477312	chronic kidney diseases	ENG		0	338	0.0676	0.0052	DisGeNet_Biomarker	mental depression
Biomarker	C0041349|C0268731|C0348642|C0477312	chronic kidney diseases	ENG		0	338	0.0676	0.0052	DisGeNet_Biomarker	pre-eclampsia
Biomarker	C0041349|C0268731|C0348642|C0477312	chronic kidney diseases	ENG		0	338	0.0676	0.0052	DisGeNet_Biomarker	pulmonary embolism
Biomarker	C0041349|C0268731|C0348642|C0477312	chronic kidney diseases	ENG		0	338	0.0676	0.0052	DisGeNet_Biomarker	rectal polyp
Biomarker	C0041349|C0268731|C0348642|C0477312	chronic kidney diseases	ENG		0	338	0.0676	0.0052	DisGeNet_Biomarker	signs and symptoms, respiratory
Biomarker	C0041349|C0268731|C0348642|C0477312	chronic kidney diseases	ENG		0	338	0.0676	0.0052	DisGeNet_Biomarker	sepsis
Biomarker	C0041349|C0268731|C0348642|C0477312	chronic kidney diseases	ENG		0	338	0.0676	0.0052	DisGeNet_Biomarker	juvenile rheumatoid arthritis
Biomarker	C0041349|C0268731|C0348642|C0477312	chronic kidney diseases	ENG		0	338	0.0676	0.0052	DisGeNet_Biomarker	cerebrovascular accident
Biomarker	C0041349|C0268731|C0348642|C0477312	chronic kidney diseases	ENG		0	338	0.0676	0.0052	DisGeNet_Biomarker	amyotrophic lateral sclerosis|amyotrophic lateral sclerosis, familial|motor neuron atrophy|motor neuron disease|lateral sclerosis|familial motor neuron disease
Biomarker	C0041349|C0268731|C0348642|C0477312	chronic kidney diseases	ENG		0	338	0.0676	0.0052	DisGeNet_Biomarker	intermittent claudication
Biomarker	C0041349|C0268731|C0348642|C0477312	chronic kidney diseases	ENG		0	338	0.0676	0.0052	DisGeNet_Biomarker	melanoma
Biomarker	C0041349|C0268731|C0348642|C0477312	chronic kidney diseases	ENG		0	338	0.0676	0.0052	DisGeNet_Biomarker	amblyopia
Biomarker	C0041349|C0268731|C0348642|C0477312	chronic kidney diseases	ENG		0	338	0.0676	0.0052	DisGeNet_Biomarker	brain abscess
Biomarker	C0041349|C0268731|C0348642|C0477312	chronic kidney diseases	ENG		0	338	0.0676	0.0052	DisGeNet_Biomarker	malignant neoplasm of liver
Biomarker	C0041349|C0268731|C0348642|C0477312	chronic kidney diseases	ENG		0	338	0.0676	0.0052	DisGeNet_Biomarker	malignant neoplasm of pancreas
Biomarker	C0041349|C0268731|C0348642|C0477312	chronic kidney diseases	ENG		0	338	0.0676	0.0052	DisGeNet_Biomarker	malignant neoplasm of lung
Biomarker	C0041349|C0268731|C0348642|C0477312	chronic kidney diseases	ENG		0	338	0.0676	0.0052	DisGeNet_Biomarker	choriocarcinoma
Biomarker	C0041349|C0268731|C0348642|C0477312	chronic kidney diseases	ENG		0	338	0.0676	0.0052	DisGeNet_Biomarker	breast carcinoma
Biomarker	C0041349|C0268731|C0348642|C0477312	chronic kidney diseases	ENG		0	338	0.0676	0.0052	DisGeNet_Biomarker	prostate carcinoma|carcinoma in situ of prostate
Biomarker	C0041349|C0268731|C0348642|C0477312	chronic kidney diseases	ENG		0	338	0.0676	0.0052	DisGeNet_Biomarker	myocardial infarction
Biomarker	C0041349|C0268731|C0348642|C0477312	chronic kidney diseases	ENG		0	338	0.0676	0.0052	DisGeNet_Biomarker	venous thrombosis
Biomarker	C0041349|C0268731|C0348642|C0477312	chronic kidney diseases	ENG		0	338	0.0676	0.0052	DisGeNet_Biomarker	dissection of aorta
Biomarker	C0041349|C0268731|C0348642|C0477312	chronic kidney diseases	ENG		0	338	0.0676	0.0052	DisGeNet_Biomarker	varicose ulcer
Biomarker	C0041349|C0268731|C0348642|C0477312	chronic kidney diseases	ENG		0	338	0.0676	0.0052	DisGeNet_Biomarker	bicuspid aortic valve
Biomarker	C0041349|C0268731|C0348642|C0477312	chronic kidney diseases	ENG		0	338	0.0676	0.0052	DisGeNet_Biomarker	arteriovenous malformations, cerebral|congenital pulmonary arteriovenous malformation|pulmonary arteriovenous malformation|retinal arteriovenous malformation
Biomarker	C0041349|C0268731|C0348642|C0477312	chronic kidney diseases	ENG		0	338	0.0676	0.0052	DisGeNet_Biomarker	congenital arteriovenous malformation
Biomarker	C0041349|C0268731|C0348642|C0477312	chronic kidney diseases	ENG		0	338	0.0676	0.0052	DisGeNet_Biomarker	hepatoblastoma
Biomarker	C0041349|C0268731|C0348642|C0477312	chronic kidney diseases	ENG		0	338	0.0676	0.0052	DisGeNet_Biomarker	usher syndrome
Biomarker	C0041349|C0268731|C0348642|C0477312	chronic kidney diseases	ENG		0	338	0.0676	0.0052	DisGeNet_Biomarker	pemphigus foliaceus
Biomarker	C0041349|C0268731|C0348642|C0477312	chronic kidney diseases	ENG		0	338	0.0676	0.0052	DisGeNet_Biomarker	cardiovascular diseases
Biomarker	C0041349|C0268731|C0348642|C0477312	chronic kidney diseases	ENG		0	338	0.0676	0.0052	DisGeNet_Biomarker	borderline personality disorder
Biomarker	C0041349|C0268731|C0348642|C0477312	chronic kidney diseases	ENG		0	338	0.0676	0.0052	DisGeNet_Biomarker	vascular anomaly|congenital vascular anomaly
Biomarker	C0041349|C0268731|C0348642|C0477312	chronic kidney diseases	ENG		0	338	0.0676	0.0052	DisGeNet_Biomarker	fibrocystic disease of pancreas
Biomarker	C0041349|C0268731|C0348642|C0477312	chronic kidney diseases	ENG		0	338	0.0676	0.0052	DisGeNet_Biomarker	ovarian neoplasm
Biomarker	C0041349|C0268731|C0348642|C0477312	chronic kidney diseases	ENG		0	338	0.0676	0.0052	DisGeNet_Biomarker	meningioma|benign meningioma
Biomarker	C0041349|C0268731|C0348642|C0477312	chronic kidney diseases	ENG		0	338	0.0676	0.0052	DisGeNet_Biomarker	intracranial aneurysm|berry aneurysm
Biomarker	C0041349|C0268731|C0348642|C0477312	chronic kidney diseases	ENG		0	338	0.0676	0.0052	DisGeNet_Biomarker	pulmonary cystic fibrosis
Biomarker	C0041349|C0268731|C0348642|C0477312	chronic kidney diseases	ENG		0	338	0.0676	0.0052	DisGeNet_Biomarker	middle cerebral artery occlusion
Biomarker	C0041349|C0268731|C0348642|C0477312	chronic kidney diseases	ENG		0	338	0.0676	0.0052	DisGeNet_Biomarker	erectile dysfunction|male sexual dysfunction|sexual arousal disorder|female sexual dysfunction
Biomarker	C0041349|C0268731|C0348642|C0477312	chronic kidney diseases	ENG		0	338	0.0676	0.0052	DisGeNet_Biomarker	malignant neoplasm of prostate
Biomarker	C0041349|C0268731|C0348642|C0477312	chronic kidney diseases	ENG		0	338	0.0676	0.0052	DisGeNet_Biomarker	hepatitis c
Biomarker	C0041349|C0268731|C0348642|C0477312	chronic kidney diseases	ENG		0	338	0.0676	0.0052	DisGeNet_Biomarker	fibrosis, liver
Biomarker	C0041349|C0268731|C0348642|C0477312	chronic kidney diseases	ENG		0	338	0.0676	0.0052	DisGeNet_Biomarker	liver failure
Biomarker	C0041349|C0268731|C0348642|C0477312	chronic kidney diseases	ENG		0	338	0.0676	0.0052	DisGeNet_Biomarker	cholestasis
Biomarker	C0041349|C0268731|C0348642|C0477312	chronic kidney diseases	ENG		0	338	0.0676	0.0052	DisGeNet_Biomarker	blood coagulation disorders
Biomarker	C0041349|C0268731|C0348642|C0477312	chronic kidney diseases	ENG		0	338	0.0676	0.0052	DisGeNet_Biomarker	ureteral obstruction
Biomarker	C0041349|C0268731|C0348642|C0477312	chronic kidney diseases	ENG		0	338	0.0676	0.0052	DisGeNet_Biomarker	alcohol abuse
Biomarker	C0041349|C0268731|C0348642|C0477312	chronic kidney diseases	ENG		0	338	0.0676	0.0052	DisGeNet_Biomarker	uterine polyp
Biomarker	C0041349|C0268731|C0348642|C0477312	chronic kidney diseases	ENG		0	338	0.0676	0.0052	DisGeNet_Biomarker	congenital abnormality
Biomarker	C0041349|C0268731|C0348642|C0477312	chronic kidney diseases	ENG		0	338	0.0676	0.0052	DisGeNet_Biomarker	bronchopulmonary dysplasia
Biomarker	C0041349|C0268731|C0348642|C0477312	chronic kidney diseases	ENG		0	338	0.0676	0.0052	DisGeNet_Biomarker	congenital anomaly of face
Biomarker	C0041349|C0268731|C0348642|C0477312	chronic kidney diseases	ENG		0	338	0.0676	0.0052	DisGeNet_Biomarker	liver carcinoma
Biomarker	C0041349|C0268731|C0348642|C0477312	chronic kidney diseases	ENG		0	338	0.0676	0.0052	DisGeNet_Biomarker	hepatitis c, chronic
Biomarker	C0041349|C0268731|C0348642|C0477312	chronic kidney diseases	ENG		0	338	0.0676	0.0052	DisGeNet_Biomarker	congenital chromosomal disease|autoimmune diseases
Biomarker	C0041349|C0268731|C0348642|C0477312	chronic kidney diseases	ENG		0	338	0.0676	0.0052	DisGeNet_Biomarker	chronic venous insufficiency|venous insufficiency
Biomarker	C0041349|C0268731|C0348642|C0477312	chronic kidney diseases	ENG		0	338	0.0676	0.0052	DisGeNet_Biomarker	prostatic neoplasms
Biomarker	C0041349|C0268731|C0348642|C0477312	chronic kidney diseases	ENG		0	338	0.0676	0.0052	DisGeNet_Biomarker	scotoma, central|scotoma, arcuate|scotoma, ring|visual field defects
Biomarker	C0041349|C0268731|C0348642|C0477312	chronic kidney diseases	ENG		0	338	0.0676	0.0052	DisGeNet_Biomarker	abnormal circle of willis morphology
Biomarker	C0041349|C0268731|C0348642|C0477312	chronic kidney diseases	ENG		0	338	0.0676	0.0052	DisGeNet_Biomarker	abnormality of brainstem morphology
Biomarker	C0041349|C0268731|C0348642|C0477312	chronic kidney diseases	ENG		0	338	0.0676	0.0052	DisGeNet_Biomarker	acoustic neuroma
Biomarker	C0041349|C0268731|C0348642|C0477312	chronic kidney diseases	ENG		0	338	0.0676	0.0052	DisGeNet_Biomarker	acute leukemia
Biomarker	C0041349|C0268731|C0348642|C0477312	chronic kidney diseases	ENG		0	338	0.0676	0.0052	DisGeNet_Biomarker	acute lymphocytic leukemia
Biomarker	C0041349|C0268731|C0348642|C0477312	chronic kidney diseases	ENG		0	338	0.0676	0.0052	DisGeNet_Biomarker	adenocarcinoma, endometrioid
Biomarker	C0041349|C0268731|C0348642|C0477312	chronic kidney diseases	ENG		0	338	0.0676	0.0052	DisGeNet_Biomarker	adenomatous colonic polyposis
Biomarker	C0041349|C0268731|C0348642|C0477312	chronic kidney diseases	ENG		0	338	0.0676	0.0052	DisGeNet_Biomarker	adult glioblastoma
Biomarker	C0041349|C0268731|C0348642|C0477312	chronic kidney diseases	ENG		0	338	0.0676	0.0052	DisGeNet_Biomarker	adult liver carcinoma
Biomarker	C0041349|C0268731|C0348642|C0477312	chronic kidney diseases	ENG		0	338	0.0676	0.0052	DisGeNet_Biomarker	adult pre-b acute lymphoblastic leukemia
Biomarker	C0041349|C0268731|C0348642|C0477312	chronic kidney diseases	ENG		0	338	0.0676	0.0052	DisGeNet_Biomarker	anemia
Biomarker	C0041349|C0268731|C0348642|C0477312	chronic kidney diseases	ENG		0	338	0.0676	0.0052	DisGeNet_Biomarker	anemic pallor
Biomarker	C0041349|C0268731|C0348642|C0477312	chronic kidney diseases	ENG		0	338	0.0676	0.0052	DisGeNet_Biomarker	aneurysm of aortic root
Biomarker	C0041349|C0268731|C0348642|C0477312	chronic kidney diseases	ENG		0	338	0.0676	0.0052	DisGeNet_Biomarker	anophthalmia and pulmonary hypoplasia
Biomarker	C0041349|C0268731|C0348642|C0477312	chronic kidney diseases	ENG		0	338	0.0676	0.0052	DisGeNet_Biomarker	arteriosclerotic cardiovascular disease, nos
Biomarker	C0041349|C0268731|C0348642|C0477312	chronic kidney diseases	ENG		0	338	0.0676	0.0052	DisGeNet_Biomarker	arteriovenous fistulas of celiac and mesenteric vessels
Biomarker	C0041349|C0268731|C0348642|C0477312	chronic kidney diseases	ENG		0	338	0.0676	0.0052	DisGeNet_Biomarker	arteriovenous hemangioma
Biomarker	C0041349|C0268731|C0348642|C0477312	chronic kidney diseases	ENG		0	338	0.0676	0.0052	DisGeNet_Biomarker	arteriovenous malformation of liver
Biomarker	C0041349|C0268731|C0348642|C0477312	chronic kidney diseases	ENG		0	338	0.0676	0.0052	DisGeNet_Biomarker	atherogenic dyslipidaemia
Biomarker	C0041349|C0268731|C0348642|C0477312	chronic kidney diseases	ENG		0	338	0.0676	0.0052	DisGeNet_Biomarker	bleeding tendency
Biomarker	C0041349|C0268731|C0348642|C0477312	chronic kidney diseases	ENG		0	338	0.0676	0.0052	DisGeNet_Biomarker	capillary malformation-arteriovenous malformation (disorder)
Biomarker	C0041349|C0268731|C0348642|C0477312	chronic kidney diseases	ENG		0	338	0.0676	0.0052	DisGeNet_Biomarker	carcinogenesis
Biomarker	C0041349|C0268731|C0348642|C0477312	chronic kidney diseases	ENG		0	338	0.0676	0.0052	DisGeNet_Biomarker	carcinoma breast stage iv
Biomarker	C0041349|C0268731|C0348642|C0477312	chronic kidney diseases	ENG		0	338	0.0676	0.0052	DisGeNet_Biomarker	carcinoma of lung
Biomarker	C0041349|C0268731|C0348642|C0477312	chronic kidney diseases	ENG		0	338	0.0676	0.0052	DisGeNet_Biomarker	carcinoma, endometrioid
Biomarker	C0041349|C0268731|C0348642|C0477312	chronic kidney diseases	ENG		0	338	0.0676	0.0052	DisGeNet_Biomarker	carcinoma, ovarian epithelial
Biomarker	C0041349|C0268731|C0348642|C0477312	chronic kidney diseases	ENG		0	338	0.0676	0.0052	DisGeNet_Biomarker	cavernous hemangioma of brain
Biomarker	C0041349|C0268731|C0348642|C0477312	chronic kidney diseases	ENG		0	338	0.0676	0.0052	DisGeNet_Biomarker	cerebral hemorrhage
Biomarker	C0041349|C0268731|C0348642|C0477312	chronic kidney diseases	ENG		0	338	0.0676	0.0052	DisGeNet_Biomarker	chemical and drug induced liver injury
Biomarker	C0041349|C0268731|C0348642|C0477312	chronic kidney diseases	ENG		0	338	0.0676	0.0052	DisGeNet_Biomarker	childhood glioblastoma
Biomarker	C0041349|C0268731|C0348642|C0477312	chronic kidney diseases	ENG		0	338	0.0676	0.0052	DisGeNet_Biomarker	childhood leukemia
Biomarker	C0041349|C0268731|C0348642|C0477312	chronic kidney diseases	ENG		0	338	0.0676	0.0052	DisGeNet_Biomarker	childhood lymphoma
Biomarker	C0041349|C0268731|C0348642|C0477312	chronic kidney diseases	ENG		0	338	0.0676	0.0052	DisGeNet_Biomarker	childhood pre-b acute lymphoblastic leukemia
Biomarker	C0041349|C0268731|C0348642|C0477312	chronic kidney diseases	ENG		0	338	0.0676	0.0052	DisGeNet_Biomarker	chronic lymphocytic leukemia
Biomarker	C0041349|C0268731|C0348642|C0477312	chronic kidney diseases	ENG		0	338	0.0676	0.0052	DisGeNet_Biomarker	clubbed fingers
Biomarker	C0041349|C0268731|C0348642|C0477312	chronic kidney diseases	ENG		0	338	0.0676	0.0052	DisGeNet_Biomarker	colonic neoplasms
Biomarker	C0041349|C0268731|C0348642|C0477312	chronic kidney diseases	ENG		0	338	0.0676	0.0052	DisGeNet_Biomarker	colorectal carcinoma
Biomarker	C0041349|C0268731|C0348642|C0477312	chronic kidney diseases	ENG		0	338	0.0676	0.0052	DisGeNet_Biomarker	colorectal neoplasms
Biomarker	C0041349|C0268731|C0348642|C0477312	chronic kidney diseases	ENG		0	338	0.0676	0.0052	DisGeNet_Biomarker	complete trisomy 21 syndrome
Biomarker	C0041349|C0268731|C0348642|C0477312	chronic kidney diseases	ENG		0	338	0.0676	0.0052	DisGeNet_Biomarker	conjunctival telangiectasis
Biomarker	C0041349|C0268731|C0348642|C0477312	chronic kidney diseases	ENG		0	338	0.0676	0.0052	DisGeNet_Biomarker	contiguous gene syndrome
Biomarker	C0041349|C0268731|C0348642|C0477312	chronic kidney diseases	ENG		0	338	0.0676	0.0052	DisGeNet_Biomarker	conventional (clear cell) renal cell carcinoma
Biomarker	C0041349|C0268731|C0348642|C0477312	chronic kidney diseases	ENG		0	338	0.0676	0.0052	DisGeNet_Biomarker	decompensated cirrhosis of liver
Biomarker	C0041349|C0268731|C0348642|C0477312	chronic kidney diseases	ENG		0	338	0.0676	0.0052	DisGeNet_Biomarker	diabetic nephropathy
Biomarker	C0041349|C0268731|C0348642|C0477312	chronic kidney diseases	ENG		0	338	0.0676	0.0052	DisGeNet_Biomarker	dilatation of celiac artery
Biomarker	C0041349|C0268731|C0348642|C0477312	chronic kidney diseases	ENG		0	338	0.0676	0.0052	DisGeNet_Biomarker	dilatation of mesenteric artery
Biomarker	C0041349|C0268731|C0348642|C0477312	chronic kidney diseases	ENG		0	338	0.0676	0.0052	DisGeNet_Biomarker	disorder of pregnancy
Biomarker	C0041349|C0268731|C0348642|C0477312	chronic kidney diseases	ENG		0	338	0.0676	0.0052	DisGeNet_Biomarker	duodenal polyposis
Biomarker	C0041349|C0268731|C0348642|C0477312	chronic kidney diseases	ENG		0	338	0.0676	0.0052	DisGeNet_Biomarker	dyspnea
Biomarker	C0041349|C0268731|C0348642|C0477312	chronic kidney diseases	ENG		0	338	0.0676	0.0052	DisGeNet_Biomarker	edema
Biomarker	C0041349|C0268731|C0348642|C0477312	chronic kidney diseases	ENG		0	338	0.0676	0.0052	DisGeNet_Biomarker	encephalomalacia
Biomarker	C0041349|C0268731|C0348642|C0477312	chronic kidney diseases	ENG		0	338	0.0676	0.0052	DisGeNet_Biomarker	endometrial carcinoma
Biomarker	C0041349|C0268731|C0348642|C0477312	chronic kidney diseases	ENG		0	338	0.0676	0.0052	DisGeNet_Biomarker	endometrial neoplasms
Biomarker	C0041349|C0268731|C0348642|C0477312	chronic kidney diseases	ENG		0	338	0.0676	0.0052	DisGeNet_Biomarker	endothelial dysfunction
Biomarker	C0041349|C0268731|C0348642|C0477312	chronic kidney diseases	ENG		0	338	0.0676	0.0052	DisGeNet_Biomarker	epithelial ovarian cancer
Biomarker	C0041349|C0268731|C0348642|C0477312	chronic kidney diseases	ENG		0	338	0.0676	0.0052	DisGeNet_Biomarker	esophageal varices
Biomarker	C0041349|C0268731|C0348642|C0477312	chronic kidney diseases	ENG		0	338	0.0676	0.0052	DisGeNet_Biomarker	ewings sarcoma
Biomarker	C0041349|C0268731|C0348642|C0477312	chronic kidney diseases	ENG		0	338	0.0676	0.0052	DisGeNet_Biomarker	familial (fpah)
Biomarker	C0041349|C0268731|C0348642|C0477312	chronic kidney diseases	ENG		0	338	0.0676	0.0052	DisGeNet_Biomarker	familial primary pulmonary hypertension
Biomarker	C0041349|C0268731|C0348642|C0477312	chronic kidney diseases	ENG		0	338	0.0676	0.0052	DisGeNet_Biomarker	familial thoracic aortic aneurysm and aortic dissection
Biomarker	C0041349|C0268731|C0348642|C0477312	chronic kidney diseases	ENG		0	338	0.0676	0.0052	DisGeNet_Biomarker	fingerpad telangiectases
Biomarker	C0041349|C0268731|C0348642|C0477312	chronic kidney diseases	ENG		0	338	0.0676	0.0052	DisGeNet_Biomarker	gastrointestinal angiodysplasia
Biomarker	C0041349|C0268731|C0348642|C0477312	chronic kidney diseases	ENG		0	338	0.0676	0.0052	DisGeNet_Biomarker	gastrointestinal arteriovenous malformation
Biomarker	C0041349|C0268731|C0348642|C0477312	chronic kidney diseases	ENG		0	338	0.0676	0.0052	DisGeNet_Biomarker	gastrointestinal hemorrhage
Biomarker	C0041349|C0268731|C0348642|C0477312	chronic kidney diseases	ENG		0	338	0.0676	0.0052	DisGeNet_Biomarker	gastrointestinal telangiectasia
Biomarker	C0041349|C0268731|C0348642|C0477312	chronic kidney diseases	ENG		0	338	0.0676	0.0052	DisGeNet_Biomarker	glioblastoma
Biomarker	C0041349|C0268731|C0348642|C0477312	chronic kidney diseases	ENG		0	338	0.0676	0.0052	DisGeNet_Biomarker	glioblastoma multiforme
Biomarker	C0041349|C0268731|C0348642|C0477312	chronic kidney diseases	ENG		0	338	0.0676	0.0052	DisGeNet_Biomarker	glioma
Biomarker	C0041349|C0268731|C0348642|C0477312	chronic kidney diseases	ENG		0	338	0.0676	0.0052	DisGeNet_Biomarker	growth delay
Biomarker	C0041349|C0268731|C0348642|C0477312	chronic kidney diseases	ENG		0	338	0.0676	0.0052	DisGeNet_Biomarker	hellp syndrome
Biomarker	C0041349|C0268731|C0348642|C0477312	chronic kidney diseases	ENG		0	338	0.0676	0.0052	DisGeNet_Biomarker	hemangioma, cavernous
Biomarker	C0041349|C0268731|C0348642|C0477312	chronic kidney diseases	ENG		0	338	0.0676	0.0052	DisGeNet_Biomarker	hematemesis
Biomarker	C0041349|C0268731|C0348642|C0477312	chronic kidney diseases	ENG		0	338	0.0676	0.0052	DisGeNet_Biomarker	hematochezia
Biomarker	C0041349|C0268731|C0348642|C0477312	chronic kidney diseases	ENG		0	338	0.0676	0.0052	DisGeNet_Biomarker	hematuria
Biomarker	C0041349|C0268731|C0348642|C0477312	chronic kidney diseases	ENG		0	338	0.0676	0.0052	DisGeNet_Biomarker	hemiparesis
Biomarker	C0041349|C0268731|C0348642|C0477312	chronic kidney diseases	ENG		0	338	0.0676	0.0052	DisGeNet_Biomarker	hemoptysis
Biomarker	C0041349|C0268731|C0348642|C0477312	chronic kidney diseases	ENG		0	338	0.0676	0.0052	DisGeNet_Biomarker	hepatoblastoma caused by somatic mutation
Biomarker	C0041349|C0268731|C0348642|C0477312	chronic kidney diseases	ENG		0	338	0.0676	0.0052	DisGeNet_Biomarker	hepatocarcinogenesis
Biomarker	C0041349|C0268731|C0348642|C0477312	chronic kidney diseases	ENG		0	338	0.0676	0.0052	DisGeNet_Biomarker	hereditary hemorrhagic telangiectasia
Biomarker	C0041349|C0268731|C0348642|C0477312	chronic kidney diseases	ENG		0	338	0.0676	0.0052	DisGeNet_Biomarker	hereditary hemorrhagic telangiectasia 1
Biomarker	C0041349|C0268731|C0348642|C0477312	chronic kidney diseases	ENG		0	338	0.0676	0.0052	DisGeNet_Biomarker	high output heart failure
Biomarker	C0041349|C0268731|C0348642|C0477312	chronic kidney diseases	ENG		0	338	0.0676	0.0052	DisGeNet_Biomarker	high-output congestive heart failure
Biomarker	C0041349|C0268731|C0348642|C0477312	chronic kidney diseases	ENG		0	338	0.0676	0.0052	DisGeNet_Biomarker	hypercholesterolemia
Biomarker	C0041349|C0268731|C0348642|C0477312	chronic kidney diseases	ENG		0	338	0.0676	0.0052	DisGeNet_Biomarker	idiopathic pulmonary arterial hypertension
Biomarker	C0041349|C0268731|C0348642|C0477312	chronic kidney diseases	ENG		0	338	0.0676	0.0052	DisGeNet_Biomarker	intestinal polyposis
Biomarker	C0041349|C0268731|C0348642|C0477312	chronic kidney diseases	ENG		0	338	0.0676	0.0052	DisGeNet_Biomarker	intracranial arteriovenous malformation
Biomarker	C0041349|C0268731|C0348642|C0477312	chronic kidney diseases	ENG		0	338	0.0676	0.0052	DisGeNet_Biomarker	iron-refractory iron deficiency anemia
Biomarker	C0041349|C0268731|C0348642|C0477312	chronic kidney diseases	ENG		0	338	0.0676	0.0052	DisGeNet_Biomarker	ischemic stroke
Biomarker	C0041349|C0268731|C0348642|C0477312	chronic kidney diseases	ENG		0	338	0.0676	0.0052	DisGeNet_Biomarker	juvenile polyposis coli
Biomarker	C0041349|C0268731|C0348642|C0477312	chronic kidney diseases	ENG		0	338	0.0676	0.0052	DisGeNet_Biomarker	juvenile polyposis of stomach
Biomarker	C0041349|C0268731|C0348642|C0477312	chronic kidney diseases	ENG		0	338	0.0676	0.0052	DisGeNet_Biomarker	juvenile polyposis syndrome
Biomarker	C0041349|C0268731|C0348642|C0477312	chronic kidney diseases	ENG		0	338	0.0676	0.0052	DisGeNet_Biomarker	laryngeal squamous cell carcinoma
Biomarker	C0041349|C0268731|C0348642|C0477312	chronic kidney diseases	ENG		0	338	0.0676	0.0052	DisGeNet_Biomarker	leukemia
Biomarker	C0041349|C0268731|C0348642|C0477312	chronic kidney diseases	ENG		0	338	0.0676	0.0052	DisGeNet_Biomarker	leukemia, myelocytic, acute
Biomarker	C0041349|C0268731|C0348642|C0477312	chronic kidney diseases	ENG		0	338	0.0676	0.0052	DisGeNet_Biomarker	lip telangiectasia
Biomarker	C0041349|C0268731|C0348642|C0477312	chronic kidney diseases	ENG		0	338	0.0676	0.0052	DisGeNet_Biomarker	liver and intrahepatic biliary tract carcinoma
Biomarker	C0041349|C0268731|C0348642|C0477312	chronic kidney diseases	ENG		0	338	0.0676	0.0052	DisGeNet_Biomarker	liver neoplasms
Biomarker	C0041349|C0268731|C0348642|C0477312	chronic kidney diseases	ENG		0	338	0.0676	0.0052	DisGeNet_Biomarker	lung neoplasms
Biomarker	C0041349|C0268731|C0348642|C0477312	chronic kidney diseases	ENG		0	338	0.0676	0.0052	DisGeNet_Biomarker	malignant neoplasm of colon and/or rectum
Biomarker	C0041349|C0268731|C0348642|C0477312	chronic kidney diseases	ENG		0	338	0.0676	0.0052	DisGeNet_Biomarker	malignant neoplasm of endometrium
Biomarker	C0041349|C0268731|C0348642|C0477312	chronic kidney diseases	ENG		0	338	0.0676	0.0052	DisGeNet_Biomarker	mammary adenocarcinoma
Biomarker	C0041349|C0268731|C0348642|C0477312	chronic kidney diseases	ENG		0	338	0.0676	0.0052	DisGeNet_Biomarker	melena
Biomarker	C0041349|C0268731|C0348642|C0477312	chronic kidney diseases	ENG		0	338	0.0676	0.0052	DisGeNet_Biomarker	migraine disorders
Biomarker	C0041349|C0268731|C0348642|C0477312	chronic kidney diseases	ENG		0	338	0.0676	0.0052	DisGeNet_Biomarker	nail bed telangiectasia
Biomarker	C0041349|C0268731|C0348642|C0477312	chronic kidney diseases	ENG		0	338	0.0676	0.0052	DisGeNet_Biomarker	nasal mucosa telangiectasia
Biomarker	C0041349|C0268731|C0348642|C0477312	chronic kidney diseases	ENG		0	338	0.0676	0.0052	DisGeNet_Biomarker	neoplasm metastasis
Biomarker	C0041349|C0268731|C0348642|C0477312	chronic kidney diseases	ENG		0	338	0.0676	0.0052	DisGeNet_Biomarker	neurilemmoma
Biomarker	C0041349|C0268731|C0348642|C0477312	chronic kidney diseases	ENG		0	338	0.0676	0.0052	DisGeNet_Biomarker	neurodegenerative disorders
Biomarker	C0041349|C0268731|C0348642|C0477312	chronic kidney diseases	ENG		0	338	0.0676	0.0052	DisGeNet_Biomarker	neurofibromatosis 2
Biomarker	C0041349|C0268731|C0348642|C0477312	chronic kidney diseases	ENG		0	338	0.0676	0.0052	DisGeNet_Biomarker	oculomotor nerve paralysis
Biomarker	C0041349|C0268731|C0348642|C0477312	chronic kidney diseases	ENG		0	338	0.0676	0.0052	DisGeNet_Biomarker	osler-rendu-weber syndrome 2
Biomarker	C0041349|C0268731|C0348642|C0477312	chronic kidney diseases	ENG		0	338	0.0676	0.0052	DisGeNet_Biomarker	palate telangiectasia
Biomarker	C0041349|C0268731|C0348642|C0477312	chronic kidney diseases	ENG		0	338	0.0676	0.0052	DisGeNet_Biomarker	pancreatic ductal adenocarcinoma
Biomarker	C0041349|C0268731|C0348642|C0477312	chronic kidney diseases	ENG		0	338	0.0676	0.0052	DisGeNet_Biomarker	paraganglioma
Biomarker	C0041349|C0268731|C0348642|C0477312	chronic kidney diseases	ENG		0	338	0.0676	0.0052	DisGeNet_Biomarker	peripheral arterial diseases
Biomarker	C0041349|C0268731|C0348642|C0477312	chronic kidney diseases	ENG		0	338	0.0676	0.0052	DisGeNet_Biomarker	peripheral arterial stenosis
Biomarker	C0041349|C0268731|C0348642|C0477312	chronic kidney diseases	ENG		0	338	0.0676	0.0052	DisGeNet_Biomarker	peripheral arteriovenous fistula
Biomarker	C0041349|C0268731|C0348642|C0477312	chronic kidney diseases	ENG		0	338	0.0676	0.0052	DisGeNet_Biomarker	polycythemia
Biomarker	C0041349|C0268731|C0348642|C0477312	chronic kidney diseases	ENG		0	338	0.0676	0.0052	DisGeNet_Biomarker	polyendocrinopathies, autoimmune
Biomarker	C0041349|C0268731|C0348642|C0477312	chronic kidney diseases	ENG		0	338	0.0676	0.0052	DisGeNet_Biomarker	polyposis, gastric
Biomarker	C0041349|C0268731|C0348642|C0477312	chronic kidney diseases	ENG		0	338	0.0676	0.0052	DisGeNet_Biomarker	precursor b-cell lymphoblastic leukemia-lymphoma
Biomarker	C0041349|C0268731|C0348642|C0477312	chronic kidney diseases	ENG		0	338	0.0676	0.0052	DisGeNet_Biomarker	pregnancy associated hypertension
Biomarker	C0041349|C0268731|C0348642|C0477312	chronic kidney diseases	ENG		0	338	0.0676	0.0052	DisGeNet_Biomarker	primary malignant neoplasm of lung
Biomarker	C0041349|C0268731|C0348642|C0477312	chronic kidney diseases	ENG		0	338	0.0676	0.0052	DisGeNet_Biomarker	pulmonary arterial hypertension
Biomarker	C0041349|C0268731|C0348642|C0477312	chronic kidney diseases	ENG		0	338	0.0676	0.0052	DisGeNet_Biomarker	pulmonary arteriovenous fistulas
Biomarker	C0041349|C0268731|C0348642|C0477312	chronic kidney diseases	ENG		0	338	0.0676	0.0052	DisGeNet_Biomarker	renal cell carcinoma
Biomarker	C0041349|C0268731|C0348642|C0477312	chronic kidney diseases	ENG		0	338	0.0676	0.0052	DisGeNet_Biomarker	renal fibrosis
Biomarker	C0041349|C0268731|C0348642|C0477312	chronic kidney diseases	ENG		0	338	0.0676	0.0052	DisGeNet_Biomarker	retinal telangiectasia
Biomarker	C0041349|C0268731|C0348642|C0477312	chronic kidney diseases	ENG		0	338	0.0676	0.0052	DisGeNet_Biomarker	right to left cardiovascular shunt (finding)
Biomarker	C0041349|C0268731|C0348642|C0477312	chronic kidney diseases	ENG		0	338	0.0676	0.0052	DisGeNet_Biomarker	saccular aneurysm
Biomarker	C0041349|C0268731|C0348642|C0477312	chronic kidney diseases	ENG		0	338	0.0676	0.0052	DisGeNet_Biomarker	secondary antiphospholipid syndrome
Biomarker	C0041349|C0268731|C0348642|C0477312	chronic kidney diseases	ENG		0	338	0.0676	0.0052	DisGeNet_Biomarker	secondary malignant neoplasm of colon and/or rectum
Biomarker	C0041349|C0268731|C0348642|C0477312	chronic kidney diseases	ENG		0	338	0.0676	0.0052	DisGeNet_Biomarker	secondary malignant neoplasm of lymph node
Biomarker	C0041349|C0268731|C0348642|C0477312	chronic kidney diseases	ENG		0	338	0.0676	0.0052	DisGeNet_Biomarker	septicemia
Biomarker	C0041349|C0268731|C0348642|C0477312	chronic kidney diseases	ENG		0	338	0.0676	0.0052	DisGeNet_Biomarker	spinal arteriovenous malformation
Biomarker	C0041349|C0268731|C0348642|C0477312	chronic kidney diseases	ENG		0	338	0.0676	0.0052	DisGeNet_Biomarker	spontaneous hematomas
Biomarker	C0041349|C0268731|C0348642|C0477312	chronic kidney diseases	ENG		0	338	0.0676	0.0052	DisGeNet_Biomarker	spontaneous, recurrent epistaxis
Biomarker	C0041349|C0268731|C0348642|C0477312	chronic kidney diseases	ENG		0	338	0.0676	0.0052	DisGeNet_Biomarker	squamous cell carcinoma of esophagus
Biomarker	C0041349|C0268731|C0348642|C0477312	chronic kidney diseases	ENG		0	338	0.0676	0.0052	DisGeNet_Biomarker	squamous cell carcinoma of mouth
Biomarker	C0041349|C0268731|C0348642|C0477312	chronic kidney diseases	ENG		0	338	0.0676	0.0052	DisGeNet_Biomarker	subarachnoid hemorrhage
Biomarker	C0041349|C0268731|C0348642|C0477312	chronic kidney diseases	ENG		0	338	0.0676	0.0052	DisGeNet_Biomarker	telangiectasia of the skin
Biomarker	C0041349|C0268731|C0348642|C0477312	chronic kidney diseases	ENG		0	338	0.0676	0.0052	DisGeNet_Biomarker	telangiectasia, hereditary hemorrhagic, type 1
Biomarker	C0041349|C0268731|C0348642|C0477312	chronic kidney diseases	ENG		0	338	0.0676	0.0052	DisGeNet_Biomarker	telangiectasis
Biomarker	C0041349|C0268731|C0348642|C0477312	chronic kidney diseases	ENG		0	338	0.0676	0.0052	DisGeNet_Biomarker	tongue telangiectasia
Biomarker	C0041349|C0268731|C0348642|C0477312	chronic kidney diseases	ENG		0	338	0.0676	0.0052	DisGeNet_Biomarker	transient ischemic attack
Biomarker	C0041349|C0268731|C0348642|C0477312	chronic kidney diseases	ENG		0	338	0.0676	0.0052	DisGeNet_Biomarker	trichohepatoenteric syndrome
Biomarker	C0041349|C0268731|C0348642|C0477312	chronic kidney diseases	ENG		0	338	0.0676	0.0052	DisGeNet_Biomarker	tricuspid valve regurgitation velocity
Biomarker	C0041349|C0268731|C0348642|C0477312	chronic kidney diseases	ENG		0	338	0.0676	0.0052	DisGeNet_Biomarker	tumor angiogenesis
Biomarker	C0041349|C0268731|C0348642|C0477312	chronic kidney diseases	ENG		0	338	0.0676	0.0052	DisGeNet_Biomarker	tumor cell invasion
Biomarker	C0041349|C0268731|C0348642|C0477312	chronic kidney diseases	ENG		0	338	0.0676	0.0052	DisGeNet_Biomarker	tumor progression
Biomarker	C0041349|C0268731|C0348642|C0477312	chronic kidney diseases	ENG		0	338	0.0676	0.0052	DisGeNet_Biomarker	tumor vasculature
Biomarker	C0041349|C0268731|C0348642|C0477312	chronic kidney diseases	ENG		0	338	0.0676	0.0052	DisGeNet_Biomarker	tumor-associated vasculature
Biomarker	C0041349|C0268731|C0348642|C0477312	chronic kidney diseases	ENG		0	338	0.0676	0.0052	DisGeNet_Biomarker	usher syndrome, type iii
Biomarker	C0041349|C0268731|C0348642|C0477312	chronic kidney diseases	ENG		0	338	0.0676	0.0052	DisGeNet_Biomarker	vascular inflammations
Biomarker	C0041349|C0268731|C0348642|C0477312	chronic kidney diseases	ENG		0	338	0.0676	0.0052	DisGeNet_Biomarker	vein of galen malformations
Biomarker	C0041349|C0268731|C0348642|C0477312	chronic kidney diseases	ENG		0	338	0.0676	0.0052	DisGeNet_Biomarker	venous varicosities of celiac and mesenteric vessels
Biomarker	C0041349|C0268731|C0348642|C0477312	chronic kidney diseases	ENG		0	338	0.0676	0.0052	DisGeNet_Biomarker	visceral angiomatosis
Biomarker	C0041349|C0268731|C0348642|C0477312	chronic kidney diseases	ENG		0	338	0.0676	0.0052	DisGeNet_CausalMutation	chest pain
Biomarker	C0041349|C0268731|C0348642|C0477312	chronic kidney diseases	ENG		0	338	0.0676	0.0052	DisGeNet_CausalMutation	bronchiectasis
Biomarker	C0041349|C0268731|C0348642|C0477312	chronic kidney diseases	ENG		0	338	0.0676	0.0052	DisGeNet_CausalMutation	eczema
Biomarker	C0041349|C0268731|C0348642|C0477312	chronic kidney diseases	ENG		0	338	0.0676	0.0052	DisGeNet_CausalMutation	leukopenia
Biomarker	C0041349|C0268731|C0348642|C0477312	chronic kidney diseases	ENG		0	338	0.0676	0.0052	DisGeNet_CausalMutation	lactose intolerance
Biomarker	C0041349|C0268731|C0348642|C0477312	chronic kidney diseases	ENG		0	338	0.0676	0.0052	DisGeNet_CausalMutation	lupus erythematosus, systemic
Biomarker	C0041349|C0268731|C0348642|C0477312	chronic kidney diseases	ENG		0	338	0.0676	0.0052	DisGeNet_CausalMutation	cerebrovascular accident
Biomarker	C0041349|C0268731|C0348642|C0477312	chronic kidney diseases	ENG		0	338	0.0676	0.0052	DisGeNet_CausalMutation	arteriovenous malformations, cerebral|pulmonary arteriovenous malformation
Biomarker	C0041349|C0268731|C0348642|C0477312	chronic kidney diseases	ENG		0	338	0.0676	0.0052	DisGeNet_CausalMutation	abnormal breathing
Biomarker	C0041349|C0268731|C0348642|C0477312	chronic kidney diseases	ENG		0	338	0.0676	0.0052	DisGeNet_CausalMutation	anomalous pulmonary artery
Biomarker	C0041349|C0268731|C0348642|C0477312	chronic kidney diseases	ENG		0	338	0.0676	0.0052	DisGeNet_CausalMutation	anti-nuclear factor positive
Biomarker	C0041349|C0268731|C0348642|C0477312	chronic kidney diseases	ENG		0	338	0.0676	0.0052	DisGeNet_CausalMutation	arthralgia
Biomarker	C0041349|C0268731|C0348642|C0477312	chronic kidney diseases	ENG		0	338	0.0676	0.0052	DisGeNet_CausalMutation	dyspnea
Biomarker	C0041349|C0268731|C0348642|C0477312	chronic kidney diseases	ENG		0	338	0.0676	0.0052	DisGeNet_CausalMutation	easy fatigability
Biomarker	C0041349|C0268731|C0348642|C0477312	chronic kidney diseases	ENG		0	338	0.0676	0.0052	DisGeNet_CausalMutation	failure to thrive in infancy
Biomarker	C0041349|C0268731|C0348642|C0477312	chronic kidney diseases	ENG		0	338	0.0676	0.0052	DisGeNet_CausalMutation	graves disease, susceptibility to, 1
Biomarker	C0041349|C0268731|C0348642|C0477312	chronic kidney diseases	ENG		0	338	0.0676	0.0052	DisGeNet_CausalMutation	hereditary hemorrhagic telangiectasia
Biomarker	C0041349|C0268731|C0348642|C0477312	chronic kidney diseases	ENG		0	338	0.0676	0.0052	DisGeNet_CausalMutation	hereditary hemorrhagic telangiectasia-related pulmonary arterial hypertension
Biomarker	C0041349|C0268731|C0348642|C0477312	chronic kidney diseases	ENG		0	338	0.0676	0.0052	DisGeNet_CausalMutation	hypoplastic feet
Biomarker	C0041349|C0268731|C0348642|C0477312	chronic kidney diseases	ENG		0	338	0.0676	0.0052	DisGeNet_CausalMutation	hypoxemia
Biomarker	C0041349|C0268731|C0348642|C0477312	chronic kidney diseases	ENG		0	338	0.0676	0.0052	DisGeNet_CausalMutation	intolerant of heat
Biomarker	C0041349|C0268731|C0348642|C0477312	chronic kidney diseases	ENG		0	338	0.0676	0.0052	DisGeNet_CausalMutation	loss of scalp hair
Biomarker	C0041349|C0268731|C0348642|C0477312	chronic kidney diseases	ENG		0	338	0.0676	0.0052	DisGeNet_CausalMutation	microcephaly (physical finding)
Biomarker	C0041349|C0268731|C0348642|C0477312	chronic kidney diseases	ENG		0	338	0.0676	0.0052	DisGeNet_CausalMutation	nephrotic range proteinuria
Biomarker	C0041349|C0268731|C0348642|C0477312	chronic kidney diseases	ENG		0	338	0.0676	0.0052	DisGeNet_CausalMutation	oral cavity telangiectasia
Biomarker	C0041349|C0268731|C0348642|C0477312	chronic kidney diseases	ENG		0	338	0.0676	0.0052	DisGeNet_CausalMutation	osteopenia
Biomarker	C0041349|C0268731|C0348642|C0477312	chronic kidney diseases	ENG		0	338	0.0676	0.0052	DisGeNet_CausalMutation	palate telangiectasia
Biomarker	C0041349|C0268731|C0348642|C0477312	chronic kidney diseases	ENG		0	338	0.0676	0.0052	DisGeNet_CausalMutation	poor wound healing
Biomarker	C0041349|C0268731|C0348642|C0477312	chronic kidney diseases	ENG		0	338	0.0676	0.0052	DisGeNet_CausalMutation	pulmonary arterial hypertension
Biomarker	C0041349|C0268731|C0348642|C0477312	chronic kidney diseases	ENG		0	338	0.0676	0.0052	DisGeNet_CausalMutation	pulmonary hypertension, primary, 1
Biomarker	C0041349|C0268731|C0348642|C0477312	chronic kidney diseases	ENG		0	338	0.0676	0.0052	DisGeNet_CausalMutation	short palm
Biomarker	C0041349|C0268731|C0348642|C0477312	chronic kidney diseases	ENG		0	338	0.0676	0.0052	DisGeNet_CausalMutation	short philtrum
Biomarker	C0041349|C0268731|C0348642|C0477312	chronic kidney diseases	ENG		0	338	0.0676	0.0052	DisGeNet_CausalMutation	spontaneous, recurrent epistaxis
Biomarker	C0041349|C0268731|C0348642|C0477312	chronic kidney diseases	ENG		0	338	0.0676	0.0052	DisGeNet_CausalMutation	telangiectasia of the skin
Biomarker	C0041349|C0268731|C0348642|C0477312	chronic kidney diseases	ENG		0	338	0.0676	0.0052	DisGeNet_CausalMutation	telangiectasia, hereditary hemorrhagic, type 1
Biomarker	C0041349|C0268731|C0348642|C0477312	chronic kidney diseases	ENG		0	338	0.0676	0.0052	DisGeNet_GeneticVariation	malignant neoplasms
Biomarker	C0041349|C0268731|C0348642|C0477312	chronic kidney diseases	ENG		0	338	0.0676	0.0052	DisGeNet_GeneticVariation	vascular diseases
Biomarker	C0041349|C0268731|C0348642|C0477312	chronic kidney diseases	ENG		0	338	0.0676	0.0052	DisGeNet_GeneticVariation	hypertensive disease
Biomarker	C0041349|C0268731|C0348642|C0477312	chronic kidney diseases	ENG		0	338	0.0676	0.0052	DisGeNet_GeneticVariation	systemic scleroderma
Biomarker	C0041349|C0268731|C0348642|C0477312	chronic kidney diseases	ENG		0	338	0.0676	0.0052	DisGeNet_GeneticVariation	primary malignant neoplasm
Biomarker	C0041349|C0268731|C0348642|C0477312	chronic kidney diseases	ENG		0	338	0.0676	0.0052	DisGeNet_GeneticVariation	cerebral aneurysm
Biomarker	C0041349|C0268731|C0348642|C0477312	chronic kidney diseases	ENG		0	338	0.0676	0.0052	DisGeNet_GeneticVariation	brain abscess
Biomarker	C0041349|C0268731|C0348642|C0477312	chronic kidney diseases	ENG		0	338	0.0676	0.0052	DisGeNet_GeneticVariation	bicuspid aortic valve
Biomarker	C0041349|C0268731|C0348642|C0477312	chronic kidney diseases	ENG		0	338	0.0676	0.0052	DisGeNet_GeneticVariation	arteriovenous malformations, cerebral|congenital pulmonary arteriovenous malformation|pulmonary arteriovenous malformation
Biomarker	C0041349|C0268731|C0348642|C0477312	chronic kidney diseases	ENG		0	338	0.0676	0.0052	DisGeNet_GeneticVariation	congenital arteriovenous malformation
Biomarker	C0041349|C0268731|C0348642|C0477312	chronic kidney diseases	ENG		0	338	0.0676	0.0052	DisGeNet_GeneticVariation	generalized seizures
Biomarker	C0041349|C0268731|C0348642|C0477312	chronic kidney diseases	ENG		0	338	0.0676	0.0052	DisGeNet_GeneticVariation	cardiovascular diseases
Biomarker	C0041349|C0268731|C0348642|C0477312	chronic kidney diseases	ENG		0	338	0.0676	0.0052	DisGeNet_GeneticVariation	vascular anomaly|congenital vascular anomaly
Biomarker	C0041349|C0268731|C0348642|C0477312	chronic kidney diseases	ENG		0	338	0.0676	0.0052	DisGeNet_GeneticVariation	intracranial aneurysm
Biomarker	C0041349|C0268731|C0348642|C0477312	chronic kidney diseases	ENG		0	338	0.0676	0.0052	DisGeNet_GeneticVariation	fibrosis, liver
Biomarker	C0041349|C0268731|C0348642|C0477312	chronic kidney diseases	ENG		0	338	0.0676	0.0052	DisGeNet_GeneticVariation	cerebral abscess
Biomarker	C0041349|C0268731|C0348642|C0477312	chronic kidney diseases	ENG		0	338	0.0676	0.0052	DisGeNet_GeneticVariation	blood coagulation disorders
Biomarker	C0041349|C0268731|C0348642|C0477312	chronic kidney diseases	ENG		0	338	0.0676	0.0052	DisGeNet_GeneticVariation	liver carcinoma
Biomarker	C0041349|C0268731|C0348642|C0477312	chronic kidney diseases	ENG		0	338	0.0676	0.0052	DisGeNet_GeneticVariation	arteriovenous hemangioma
Biomarker	C0041349|C0268731|C0348642|C0477312	chronic kidney diseases	ENG		0	338	0.0676	0.0052	DisGeNet_GeneticVariation	associated pulmonary arterial hypertension
Biomarker	C0041349|C0268731|C0348642|C0477312	chronic kidney diseases	ENG		0	338	0.0676	0.0052	DisGeNet_GeneticVariation	capillary malformation-arteriovenous malformation (disorder)
Biomarker	C0041349|C0268731|C0348642|C0477312	chronic kidney diseases	ENG		0	338	0.0676	0.0052	DisGeNet_GeneticVariation	carcinogenesis
Biomarker	C0041349|C0268731|C0348642|C0477312	chronic kidney diseases	ENG		0	338	0.0676	0.0052	DisGeNet_GeneticVariation	cavernous hemangioma of brain
Biomarker	C0041349|C0268731|C0348642|C0477312	chronic kidney diseases	ENG		0	338	0.0676	0.0052	DisGeNet_GeneticVariation	dural arteriovenous fistula
Biomarker	C0041349|C0268731|C0348642|C0477312	chronic kidney diseases	ENG		0	338	0.0676	0.0052	DisGeNet_GeneticVariation	familial primary pulmonary hypertension
Biomarker	C0041349|C0268731|C0348642|C0477312	chronic kidney diseases	ENG		0	338	0.0676	0.0052	DisGeNet_GeneticVariation	familial pulmonary arterial hypertension
Biomarker	C0041349|C0268731|C0348642|C0477312	chronic kidney diseases	ENG		0	338	0.0676	0.0052	DisGeNet_GeneticVariation	hemorrhage
Biomarker	C0041349|C0268731|C0348642|C0477312	chronic kidney diseases	ENG		0	338	0.0676	0.0052	DisGeNet_GeneticVariation	hereditary hemorrhagic telangiectasia
Biomarker	C0041349|C0268731|C0348642|C0477312	chronic kidney diseases	ENG		0	338	0.0676	0.0052	DisGeNet_GeneticVariation	hereditary nonpolyposis colorectal cancer
Biomarker	C0041349|C0268731|C0348642|C0477312	chronic kidney diseases	ENG		0	338	0.0676	0.0052	DisGeNet_GeneticVariation	idiopathic pulmonary arterial hypertension
Biomarker	C0041349|C0268731|C0348642|C0477312	chronic kidney diseases	ENG		0	338	0.0676	0.0052	DisGeNet_GeneticVariation	idiopathic pulmonary hypertension
Biomarker	C0041349|C0268731|C0348642|C0477312	chronic kidney diseases	ENG		0	338	0.0676	0.0052	DisGeNet_GeneticVariation	juvenile polyposis coli
Biomarker	C0041349|C0268731|C0348642|C0477312	chronic kidney diseases	ENG		0	338	0.0676	0.0052	DisGeNet_GeneticVariation	juvenile polyposis of stomach
Biomarker	C0041349|C0268731|C0348642|C0477312	chronic kidney diseases	ENG		0	338	0.0676	0.0052	DisGeNet_GeneticVariation	juvenile polyposis syndrome
Biomarker	C0041349|C0268731|C0348642|C0477312	chronic kidney diseases	ENG		0	338	0.0676	0.0052	DisGeNet_GeneticVariation	neoplasm metastasis
Biomarker	C0041349|C0268731|C0348642|C0477312	chronic kidney diseases	ENG		0	338	0.0676	0.0052	DisGeNet_GeneticVariation	peutz-jeghers syndrome
Biomarker	C0041349|C0268731|C0348642|C0477312	chronic kidney diseases	ENG		0	338	0.0676	0.0052	DisGeNet_GeneticVariation	polymicrogyria
Biomarker	C0041349|C0268731|C0348642|C0477312	chronic kidney diseases	ENG		0	338	0.0676	0.0052	DisGeNet_GeneticVariation	polyp of large intestine
Biomarker	C0041349|C0268731|C0348642|C0477312	chronic kidney diseases	ENG		0	338	0.0676	0.0052	DisGeNet_GeneticVariation	pulmonary arterial hypertension
Biomarker	C0041349|C0268731|C0348642|C0477312	chronic kidney diseases	ENG		0	338	0.0676	0.0052	DisGeNet_GeneticVariation	pulmonary veno-occlusive disease (disorder)
Biomarker	C0041349|C0268731|C0348642|C0477312	chronic kidney diseases	ENG		0	338	0.0676	0.0052	DisGeNet_GeneticVariation	pulmonary venoocclusive disease 1, autosomal dominant
Biomarker	C0041349|C0268731|C0348642|C0477312	chronic kidney diseases	ENG		0	338	0.0676	0.0052	DisGeNet_GeneticVariation	subarachnoid hemorrhage
Biomarker	C0041349|C0268731|C0348642|C0477312	chronic kidney diseases	ENG		0	338	0.0676	0.0052	DisGeNet_GeneticVariation	telangiectasia, hereditary hemorrhagic, type 1
Biomarker	C0041349|C0268731|C0348642|C0477312	chronic kidney diseases	ENG		0	338	0.0676	0.0052	DisGeNet_GeneticVariation	telangiectasis
Biomarker	C0041349|C0268731|C0348642|C0477312	chronic kidney diseases	ENG		0	338	0.0676	0.0052	DisGeNet_GeneticVariation	triglycerides measurement
Biomarker	C0041349|C0268731|C0348642|C0477312	chronic kidney diseases	ENG		0	338	0.0676	0.0052	DisGeNet_GeneticVariation	vein of galen aneurysm
Biomarker	C0041349|C0268731|C0348642|C0477312	chronic kidney diseases	ENG		0	338	0.0676	0.0052	DisGeNet_PosttranslationalModification	prostate carcinoma
Biomarker	C0041349|C0268731|C0348642|C0477312	chronic kidney diseases	ENG		0	338	0.0676	0.0052	DisGeNet_PosttranslationalModification	malignant neoplasm of prostate
Biomarker	C0041349|C0268731|C0348642|C0477312	chronic kidney diseases	ENG		0	338	0.0676	0.0052	DisGeNet_PosttranslationalModification	adenocarcinoma of esophagus
Biomarker	C0041349|C0268731|C0348642|C0477312	chronic kidney diseases	ENG		0	338	0.0676	0.0052	DisGeNet_PosttranslationalModification	barrett esophagus
Biomarker	C0041349|C0268731|C0348642|C0477312	chronic kidney diseases	ENG		0	338	0.0676	0.0052	DisGeNet_PosttranslationalModification	esophageal carcinoma
Biomarker	C0041349|C0268731|C0348642|C0477312	chronic kidney diseases	ENG		0	338	0.0676	0.0052	DisGeNet_PosttranslationalModification	esophageal neoplasms
Biomarker	C0041349|C0268731|C0348642|C0477312	chronic kidney diseases	ENG		0	338	0.0676	0.0052	DisGeNet_PosttranslationalModification	familial multiple trichoepitheliomata
Biomarker	C0041349|C0268731|C0348642|C0477312	chronic kidney diseases	ENG		0	338	0.0676	0.0052	DisGeNet_PosttranslationalModification	malignant neoplasm of esophagus
Biomarker	C0041349|C0268731|C0348642|C0477312	chronic kidney diseases	ENG		0	338	0.0676	0.0052	DisGeNet_SusceptibilityMutation	aneurysm, intracranial berry, 1 (disorder)
Biomarker	C0041349|C0268731|C0348642|C0477312	chronic kidney diseases	ENG		0	338	0.0676	0.0052	DisGeNet_Therapeutic	heart failure
Biomarker	C0041349|C0268731|C0348642|C0477312	chronic kidney diseases	ENG		0	338	0.0676	0.0052	DisGeNet_Therapeutic	congestive heart failure
Biomarker	C0041349|C0268731|C0348642|C0477312	chronic kidney diseases	ENG		0	338	0.0676	0.0052	DisGeNet_Therapeutic	pre-eclampsia
Biomarker	C0041349|C0268731|C0348642|C0477312	chronic kidney diseases	ENG		0	338	0.0676	0.0052	DisGeNet_Therapeutic	renal fibrosis
Biomarker	C0041349|C0268731|C0348642|C0477312	chronic kidney diseases	ENO2	hsa:2026	0	58	0.0116	0.0052	DisGeNet_AlteredExpression	alzheimer disease
Biomarker	C0041349|C0268731|C0348642|C0477312	chronic kidney diseases	ENO2	hsa:2026	0	58	0.0116	0.0052	DisGeNet_AlteredExpression	lung diseases
Biomarker	C0041349|C0268731|C0348642|C0477312	chronic kidney diseases	ENO2	hsa:2026	0	58	0.0116	0.0052	DisGeNet_AlteredExpression	neoplasms
Biomarker	C0041349|C0268731|C0348642|C0477312	chronic kidney diseases	ENO2	hsa:2026	0	58	0.0116	0.0052	DisGeNet_AlteredExpression	malignant neoplasms
Biomarker	C0041349|C0268731|C0348642|C0477312	chronic kidney diseases	ENO2	hsa:2026	0	58	0.0116	0.0052	DisGeNet_AlteredExpression	vascular diseases
Biomarker	C0041349|C0268731|C0348642|C0477312	chronic kidney diseases	ENO2	hsa:2026	0	58	0.0116	0.0052	DisGeNet_AlteredExpression	tic disorder
Biomarker	C0041349|C0268731|C0348642|C0477312	chronic kidney diseases	ENO2	hsa:2026	0	58	0.0116	0.0052	DisGeNet_AlteredExpression	convulsions
Biomarker	C0041349|C0268731|C0348642|C0477312	chronic kidney diseases	ENO2	hsa:2026	0	58	0.0116	0.0052	DisGeNet_AlteredExpression	delirium
Biomarker	C0041349|C0268731|C0348642|C0477312	chronic kidney diseases	ENO2	hsa:2026	0	58	0.0116	0.0052	DisGeNet_AlteredExpression	diabetes
Biomarker	C0041349|C0268731|C0348642|C0477312	chronic kidney diseases	ENO2	hsa:2026	0	58	0.0116	0.0052	DisGeNet_AlteredExpression	diabetes mellitus
Biomarker	C0041349|C0268731|C0348642|C0477312	chronic kidney diseases	ENO2	hsa:2026	0	58	0.0116	0.0052	DisGeNet_AlteredExpression	seizures
Biomarker	C0041349|C0268731|C0348642|C0477312	chronic kidney diseases	ENO2	hsa:2026	0	58	0.0116	0.0052	DisGeNet_AlteredExpression	guillain-barre syndrome
Biomarker	C0041349|C0268731|C0348642|C0477312	chronic kidney diseases	ENO2	hsa:2026	0	58	0.0116	0.0052	DisGeNet_AlteredExpression	post-concussion syndrome
Biomarker	C0041349|C0268731|C0348642|C0477312	chronic kidney diseases	ENO2	hsa:2026	0	58	0.0116	0.0052	DisGeNet_AlteredExpression	cardiac arrest
Biomarker	C0041349|C0268731|C0348642|C0477312	chronic kidney diseases	ENO2	hsa:2026	0	58	0.0116	0.0052	DisGeNet_AlteredExpression	congenital heart disease
Biomarker	C0041349|C0268731|C0348642|C0477312	chronic kidney diseases	ENO2	hsa:2026	0	58	0.0116	0.0052	DisGeNet_AlteredExpression	heart failure
Biomarker	C0041349|C0268731|C0348642|C0477312	chronic kidney diseases	ENO2	hsa:2026	0	58	0.0116	0.0052	DisGeNet_AlteredExpression	congestive heart failure
Biomarker	C0041349|C0268731|C0348642|C0477312	chronic kidney diseases	ENO2	hsa:2026	0	58	0.0116	0.0052	DisGeNet_AlteredExpression	carcinoma of bladder|squamous cell carcinoma|pancreatic carcinoma|adenoma|bone diseases|squamous cell carcinoma of tongue|solid neoplasm|carcinoma of anal canal|adrenal cushing syndrome|pituitary neoplasms|female genital diseases|malignant squamous cell neoplasm|adrenal gland neoplasms|tongue carcinoma|carcinoma, small cell|disseminated malignant neoplasm|salivary gland carcinoma|urinary bladder diseases|primary carcinoma|metastatic carcinoma|biliary tract cancer|stomach neoplasms|pituitary adenoma|non-functioning pituitary gland neoplasm|squamous cell neoplasms|squamous cell carcinoma of pharynx|anus neoplasms|major salivary gland carcinoma|biliary tract carcinoma|small intestine carcinoma|central nervous system neoplasms, primary|adrenal cancer|tongue neoplasms|squamous cell carcinoma of lip|bladder squamous cell carcinoma|pancreatic carcinoma non-resectable|cancer of urinary tract|neoplasms, second primary|adenoma of rectum|pituitary adenoma, non-secreting|squamous cell carcinoma, metastatic|central nervous system leukaemia|anal squamous cell carcinoma|biliary adenoma|cancer of digestive system|small cell carcinoma of ovary|metastatic small cell carcinoma|cartilage diseases|biliary carcinoma|cancer of lip|benign neoplasm of oral cavity|carcinoma in situ of bladder
Biomarker	C0041349|C0268731|C0348642|C0477312	chronic kidney diseases	ENO2	hsa:2026	0	58	0.0116	0.0052	DisGeNet_AlteredExpression	secondary neoplasm
Biomarker	C0041349|C0268731|C0348642|C0477312	chronic kidney diseases	ENO2	hsa:2026	0	58	0.0116	0.0052	DisGeNet_AlteredExpression	primary malignant neoplasm
Biomarker	C0041349|C0268731|C0348642|C0477312	chronic kidney diseases	ENO2	hsa:2026	0	58	0.0116	0.0052	DisGeNet_AlteredExpression	chronic insomnia
Biomarker	C0041349|C0268731|C0348642|C0477312	chronic kidney diseases	ENO2	hsa:2026	0	58	0.0116	0.0052	DisGeNet_AlteredExpression	cerebrovascular accident
Biomarker	C0041349|C0268731|C0348642|C0477312	chronic kidney diseases	ENO2	hsa:2026	0	58	0.0116	0.0052	DisGeNet_AlteredExpression	kidney diseases
Biomarker	C0041349|C0268731|C0348642|C0477312	chronic kidney diseases	ENO2	hsa:2026	0	58	0.0116	0.0052	DisGeNet_AlteredExpression	melanoma
Biomarker	C0041349|C0268731|C0348642|C0477312	chronic kidney diseases	ENO2	hsa:2026	0	58	0.0116	0.0052	DisGeNet_AlteredExpression	secondary malignant neoplasm of liver
Biomarker	C0041349|C0268731|C0348642|C0477312	chronic kidney diseases	ENO2	hsa:2026	0	58	0.0116	0.0052	DisGeNet_AlteredExpression	malignant neoplasm of lung
Biomarker	C0041349|C0268731|C0348642|C0477312	chronic kidney diseases	ENO2	hsa:2026	0	58	0.0116	0.0052	DisGeNet_AlteredExpression	prostate carcinoma
