## Supplementary material for "Latent disease similarities and therapeutic repurposing possibilities uncovered by multi-modal generative topic modeling of human diseases": TableS12 (part 23 of 82)

### Sheet: Sheet1 (continued)
Database	key_c	Disease	component	kegg_component_id	obs	sample_count	freq	roc_cutoff	DisGeNet_Database	DisGeNet_Disease
Biomarker	C0041349|C0268731|C0348642|C0477312	chronic kidney diseases	ENO2	hsa:2026	0	58	0.0116	0.0052	DisGeNet_AlteredExpression	peripheral neuropathy
Biomarker	C0041349|C0268731|C0348642|C0477312	chronic kidney diseases	ENO2	hsa:2026	0	58	0.0116	0.0052	DisGeNet_AlteredExpression	idiopathic epilepsy
Biomarker	C0041349|C0268731|C0348642|C0477312	chronic kidney diseases	ENO2	hsa:2026	0	58	0.0116	0.0052	DisGeNet_AlteredExpression	pulmonary alveolar proteinosis|pulmonary alveolar microlithiasis|microlithiasis
Biomarker	C0041349|C0268731|C0348642|C0477312	chronic kidney diseases	ENO2	hsa:2026	0	58	0.0116	0.0052	DisGeNet_AlteredExpression	cerebral dysfunction
Biomarker	C0041349|C0268731|C0348642|C0477312	chronic kidney diseases	ENO2	hsa:2026	0	58	0.0116	0.0052	DisGeNet_AlteredExpression	erectile dysfunction|female sexual dysfunction
Biomarker	C0041349|C0268731|C0348642|C0477312	chronic kidney diseases	ENO2	hsa:2026	0	58	0.0116	0.0052	DisGeNet_AlteredExpression	inattention
Biomarker	C0041349|C0268731|C0348642|C0477312	chronic kidney diseases	ENO2	hsa:2026	0	58	0.0116	0.0052	DisGeNet_AlteredExpression	malignant neoplasm of prostate
Biomarker	C0041349|C0268731|C0348642|C0477312	chronic kidney diseases	ENO2	hsa:2026	0	58	0.0116	0.0052	DisGeNet_AlteredExpression	seizures, focal
Biomarker	C0041349|C0268731|C0348642|C0477312	chronic kidney diseases	ENO2	hsa:2026	0	58	0.0116	0.0052	DisGeNet_AlteredExpression	peripheral nervous system diseases
Biomarker	C0041349|C0268731|C0348642|C0477312	chronic kidney diseases	ENO2	hsa:2026	0	58	0.0116	0.0052	DisGeNet_AlteredExpression	congenital chromosomal disease|autoimmune diseases
Biomarker	C0041349|C0268731|C0348642|C0477312	chronic kidney diseases	ENO2	hsa:2026	0	58	0.0116	0.0052	DisGeNet_AlteredExpression	acute lymphocytic leukemia
Biomarker	C0041349|C0268731|C0348642|C0477312	chronic kidney diseases	ENO2	hsa:2026	0	58	0.0116	0.0052	DisGeNet_AlteredExpression	adenocarcinoma
Biomarker	C0041349|C0268731|C0348642|C0477312	chronic kidney diseases	ENO2	hsa:2026	0	58	0.0116	0.0052	DisGeNet_AlteredExpression	adenocarcinoma of lung (disorder)
Biomarker	C0041349|C0268731|C0348642|C0477312	chronic kidney diseases	ENO2	hsa:2026	0	58	0.0116	0.0052	DisGeNet_AlteredExpression	adenocarcinoma of lung, stage iv
Biomarker	C0041349|C0268731|C0348642|C0477312	chronic kidney diseases	ENO2	hsa:2026	0	58	0.0116	0.0052	DisGeNet_AlteredExpression	adult acute lymphocytic leukemia
Biomarker	C0041349|C0268731|C0348642|C0477312	chronic kidney diseases	ENO2	hsa:2026	0	58	0.0116	0.0052	DisGeNet_AlteredExpression	adult rhabdomyosarcoma
Biomarker	C0041349|C0268731|C0348642|C0477312	chronic kidney diseases	ENO2	hsa:2026	0	58	0.0116	0.0052	DisGeNet_AlteredExpression	anorectal malformations
Biomarker	C0041349|C0268731|C0348642|C0477312	chronic kidney diseases	ENO2	hsa:2026	0	58	0.0116	0.0052	DisGeNet_AlteredExpression	carcinogenesis
Biomarker	C0041349|C0268731|C0348642|C0477312	chronic kidney diseases	ENO2	hsa:2026	0	58	0.0116	0.0052	DisGeNet_AlteredExpression	carcinoma of lung
Biomarker	C0041349|C0268731|C0348642|C0477312	chronic kidney diseases	ENO2	hsa:2026	0	58	0.0116	0.0052	DisGeNet_AlteredExpression	central neuroblastoma
Biomarker	C0041349|C0268731|C0348642|C0477312	chronic kidney diseases	ENO2	hsa:2026	0	58	0.0116	0.0052	DisGeNet_AlteredExpression	childhood acute lymphoblastic leukemia
Biomarker	C0041349|C0268731|C0348642|C0477312	chronic kidney diseases	ENO2	hsa:2026	0	58	0.0116	0.0052	DisGeNet_AlteredExpression	childhood neuroblastoma
Biomarker	C0041349|C0268731|C0348642|C0477312	chronic kidney diseases	ENO2	hsa:2026	0	58	0.0116	0.0052	DisGeNet_AlteredExpression	childhood rhabdomyosarcoma
Biomarker	C0041349|C0268731|C0348642|C0477312	chronic kidney diseases	ENO2	hsa:2026	0	58	0.0116	0.0052	DisGeNet_AlteredExpression	conventional (clear cell) renal cell carcinoma
Biomarker	C0041349|C0268731|C0348642|C0477312	chronic kidney diseases	ENO2	hsa:2026	0	58	0.0116	0.0052	DisGeNet_AlteredExpression	creutzfeldt-jakob disease
Biomarker	C0041349|C0268731|C0348642|C0477312	chronic kidney diseases	ENO2	hsa:2026	0	58	0.0116	0.0052	DisGeNet_AlteredExpression	diabetes mellitus, insulin-dependent
Biomarker	C0041349|C0268731|C0348642|C0477312	chronic kidney diseases	ENO2	hsa:2026	0	58	0.0116	0.0052	DisGeNet_AlteredExpression	diabetes mellitus, non-insulin-dependent
Biomarker	C0041349|C0268731|C0348642|C0477312	chronic kidney diseases	ENO2	hsa:2026	0	58	0.0116	0.0052	DisGeNet_AlteredExpression	diabetic ketoacidosis
Biomarker	C0041349|C0268731|C0348642|C0477312	chronic kidney diseases	ENO2	hsa:2026	0	58	0.0116	0.0052	DisGeNet_AlteredExpression	diabetic neuropathies
Biomarker	C0041349|C0268731|C0348642|C0477312	chronic kidney diseases	ENO2	hsa:2026	0	58	0.0116	0.0052	DisGeNet_AlteredExpression	ewing sarcoma/peripheral primitive neuroectodermal tumor
Biomarker	C0041349|C0268731|C0348642|C0477312	chronic kidney diseases	ENO2	hsa:2026	0	58	0.0116	0.0052	DisGeNet_AlteredExpression	ewings sarcoma-primitive neuroectodermal tumor (pnet)
Biomarker	C0041349|C0268731|C0348642|C0477312	chronic kidney diseases	ENO2	hsa:2026	0	58	0.0116	0.0052	DisGeNet_AlteredExpression	familial lichen amyloidosis
Biomarker	C0041349|C0268731|C0348642|C0477312	chronic kidney diseases	ENO2	hsa:2026	0	58	0.0116	0.0052	DisGeNet_AlteredExpression	gilles de la tourette syndrome
Biomarker	C0041349|C0268731|C0348642|C0477312	chronic kidney diseases	ENO2	hsa:2026	0	58	0.0116	0.0052	DisGeNet_AlteredExpression	glioblastoma
Biomarker	C0041349|C0268731|C0348642|C0477312	chronic kidney diseases	ENO2	hsa:2026	0	58	0.0116	0.0052	DisGeNet_AlteredExpression	glioblastoma multiforme
Biomarker	C0041349|C0268731|C0348642|C0477312	chronic kidney diseases	ENO2	hsa:2026	0	58	0.0116	0.0052	DisGeNet_AlteredExpression	hormone refractory prostate cancer
Biomarker	C0041349|C0268731|C0348642|C0477312	chronic kidney diseases	ENO2	hsa:2026	0	58	0.0116	0.0052	DisGeNet_AlteredExpression	hyperactive behavior
Biomarker	C0041349|C0268731|C0348642|C0477312	chronic kidney diseases	ENO2	hsa:2026	0	58	0.0116	0.0052	DisGeNet_AlteredExpression	hyperglycemia
Biomarker	C0041349|C0268731|C0348642|C0477312	chronic kidney diseases	ENO2	hsa:2026	0	58	0.0116	0.0052	DisGeNet_AlteredExpression	impulsive behavior
Biomarker	C0041349|C0268731|C0348642|C0477312	chronic kidney diseases	ENO2	hsa:2026	0	58	0.0116	0.0052	DisGeNet_AlteredExpression	large cell neuroendocrine carcinoma
Biomarker	C0041349|C0268731|C0348642|C0477312	chronic kidney diseases	ENO2	hsa:2026	0	58	0.0116	0.0052	DisGeNet_AlteredExpression	leber congenital amaurosis
Biomarker	C0041349|C0268731|C0348642|C0477312	chronic kidney diseases	ENO2	hsa:2026	0	58	0.0116	0.0052	DisGeNet_AlteredExpression	lung neoplasms
Biomarker	C0041349|C0268731|C0348642|C0477312	chronic kidney diseases	ENO2	hsa:2026	0	58	0.0116	0.0052	DisGeNet_AlteredExpression	manic symptom
Biomarker	C0041349|C0268731|C0348642|C0477312	chronic kidney diseases	ENO2	hsa:2026	0	58	0.0116	0.0052	DisGeNet_AlteredExpression	metastatic castration-resistant prostate cancer
Biomarker	C0041349|C0268731|C0348642|C0477312	chronic kidney diseases	ENO2	hsa:2026	0	58	0.0116	0.0052	DisGeNet_AlteredExpression	metastatic malignant neoplasm to brain
Biomarker	C0041349|C0268731|C0348642|C0477312	chronic kidney diseases	ENO2	hsa:2026	0	58	0.0116	0.0052	DisGeNet_AlteredExpression	neoplasm metastasis
Biomarker	C0041349|C0268731|C0348642|C0477312	chronic kidney diseases	ENO2	hsa:2026	0	58	0.0116	0.0052	DisGeNet_AlteredExpression	neuroblastoma
Biomarker	C0041349|C0268731|C0348642|C0477312	chronic kidney diseases	ENO2	hsa:2026	0	58	0.0116	0.0052	DisGeNet_AlteredExpression	neurodegenerative disorders
Biomarker	C0041349|C0268731|C0348642|C0477312	chronic kidney diseases	ENO2	hsa:2026	0	58	0.0116	0.0052	DisGeNet_AlteredExpression	neuroectodermal tumor, primitive
Biomarker	C0041349|C0268731|C0348642|C0477312	chronic kidney diseases	ENO2	hsa:2026	0	58	0.0116	0.0052	DisGeNet_AlteredExpression	neuroendocrine tumors
Biomarker	C0041349|C0268731|C0348642|C0477312	chronic kidney diseases	ENO2	hsa:2026	0	58	0.0116	0.0052	DisGeNet_AlteredExpression	non-small cell lung carcinoma
Biomarker	C0041349|C0268731|C0348642|C0477312	chronic kidney diseases	ENO2	hsa:2026	0	58	0.0116	0.0052	DisGeNet_AlteredExpression	non-transfusion dependent thalassaemia
Biomarker	C0041349|C0268731|C0348642|C0477312	chronic kidney diseases	ENO2	hsa:2026	0	58	0.0116	0.0052	DisGeNet_AlteredExpression	ossifying fibromyxoid tumor
Biomarker	C0041349|C0268731|C0348642|C0477312	chronic kidney diseases	ENO2	hsa:2026	0	58	0.0116	0.0052	DisGeNet_AlteredExpression	papilledema
Biomarker	C0041349|C0268731|C0348642|C0477312	chronic kidney diseases	ENO2	hsa:2026	0	58	0.0116	0.0052	DisGeNet_AlteredExpression	plaque, amyloid
Biomarker	C0041349|C0268731|C0348642|C0477312	chronic kidney diseases	ENO2	hsa:2026	0	58	0.0116	0.0052	DisGeNet_AlteredExpression	postoperative cognitive dysfunction
Biomarker	C0041349|C0268731|C0348642|C0477312	chronic kidney diseases	ENO2	hsa:2026	0	58	0.0116	0.0052	DisGeNet_AlteredExpression	precursor cell lymphoblastic leukemia lymphoma
Biomarker	C0041349|C0268731|C0348642|C0477312	chronic kidney diseases	ENO2	hsa:2026	0	58	0.0116	0.0052	DisGeNet_AlteredExpression	primary malignant neoplasm of lung
Biomarker	C0041349|C0268731|C0348642|C0477312	chronic kidney diseases	ENO2	hsa:2026	0	58	0.0116	0.0052	DisGeNet_AlteredExpression	proliferative diabetic retinopathy
Biomarker	C0041349|C0268731|C0348642|C0477312	chronic kidney diseases	ENO2	hsa:2026	0	58	0.0116	0.0052	DisGeNet_AlteredExpression	pseudotumor cerebri
Biomarker	C0041349|C0268731|C0348642|C0477312	chronic kidney diseases	ENO2	hsa:2026	0	58	0.0116	0.0052	DisGeNet_AlteredExpression	rectal pouch
Biomarker	C0041349|C0268731|C0348642|C0477312	chronic kidney diseases	ENO2	hsa:2026	0	58	0.0116	0.0052	DisGeNet_AlteredExpression	retinoblastoma
Biomarker	C0041349|C0268731|C0348642|C0477312	chronic kidney diseases	ENO2	hsa:2026	0	58	0.0116	0.0052	DisGeNet_AlteredExpression	rhabdomyosarcoma
Biomarker	C0041349|C0268731|C0348642|C0477312	chronic kidney diseases	ENO2	hsa:2026	0	58	0.0116	0.0052	DisGeNet_AlteredExpression	secondary malignant neoplasm of lymph node
Biomarker	C0041349|C0268731|C0348642|C0477312	chronic kidney diseases	ENO2	hsa:2026	0	58	0.0116	0.0052	DisGeNet_AlteredExpression	senile plaques
Biomarker	C0041349|C0268731|C0348642|C0477312	chronic kidney diseases	ENO2	hsa:2026	0	58	0.0116	0.0052	DisGeNet_AlteredExpression	small cell carcinoma of lung
Biomarker	C0041349|C0268731|C0348642|C0477312	chronic kidney diseases	ENO2	hsa:2026	0	58	0.0116	0.0052	DisGeNet_AlteredExpression	stage, non-small cell lung cancer
Biomarker	C0041349|C0268731|C0348642|C0477312	chronic kidney diseases	ENO2	hsa:2026	0	58	0.0116	0.0052	DisGeNet_AlteredExpression	teratoma, malignant
Biomarker	C0041349|C0268731|C0348642|C0477312	chronic kidney diseases	ENO2	hsa:2026	0	58	0.0116	0.0052	DisGeNet_AlteredExpression	tumor necrosis
Biomarker	C0041349|C0268731|C0348642|C0477312	chronic kidney diseases	ENO2	hsa:2026	0	58	0.0116	0.0052	DisGeNet_AlteredExpression	unspecified visual loss
Biomarker	C0041349|C0268731|C0348642|C0477312	chronic kidney diseases	ENO2	hsa:2026	0	58	0.0116	0.0052	DisGeNet_Biomarker	major depressive disorder
Biomarker	C0041349|C0268731|C0348642|C0477312	chronic kidney diseases	ENO2	hsa:2026	0	58	0.0116	0.0052	DisGeNet_Biomarker	alzheimer disease
Biomarker	C0041349|C0268731|C0348642|C0477312	chronic kidney diseases	ENO2	hsa:2026	0	58	0.0116	0.0052	DisGeNet_Biomarker	tuberculosis
Biomarker	C0041349|C0268731|C0348642|C0477312	chronic kidney diseases	ENO2	hsa:2026	0	58	0.0116	0.0052	DisGeNet_Biomarker	lung diseases
Biomarker	C0041349|C0268731|C0348642|C0477312	chronic kidney diseases	ENO2	hsa:2026	0	58	0.0116	0.0052	DisGeNet_Biomarker	ataxia
Biomarker	C0041349|C0268731|C0348642|C0477312	chronic kidney diseases	ENO2	hsa:2026	0	58	0.0116	0.0052	DisGeNet_Biomarker	neuropathy
Biomarker	C0041349|C0268731|C0348642|C0477312	chronic kidney diseases	ENO2	hsa:2026	0	58	0.0116	0.0052	DisGeNet_Biomarker	cerebellar ataxia
Biomarker	C0041349|C0268731|C0348642|C0477312	chronic kidney diseases	ENO2	hsa:2026	0	58	0.0116	0.0052	DisGeNet_Biomarker	bladder neoplasm
Biomarker	C0041349|C0268731|C0348642|C0477312	chronic kidney diseases	ENO2	hsa:2026	0	58	0.0116	0.0052	DisGeNet_Biomarker	malignant neoplasm of breast
Biomarker	C0041349|C0268731|C0348642|C0477312	chronic kidney diseases	ENO2	hsa:2026	0	58	0.0116	0.0052	DisGeNet_Biomarker	lymphoma
Biomarker	C0041349|C0268731|C0348642|C0477312	chronic kidney diseases	ENO2	hsa:2026	0	58	0.0116	0.0052	DisGeNet_Biomarker	neoplasms
Biomarker	C0041349|C0268731|C0348642|C0477312	chronic kidney diseases	ENO2	hsa:2026	0	58	0.0116	0.0052	DisGeNet_Biomarker	malignant neoplasms
Biomarker	C0041349|C0268731|C0348642|C0477312	chronic kidney diseases	ENO2	hsa:2026	0	58	0.0116	0.0052	DisGeNet_Biomarker	carcinoma
Biomarker	C0041349|C0268731|C0348642|C0477312	chronic kidney diseases	ENO2	hsa:2026	0	58	0.0116	0.0052	DisGeNet_Biomarker	nervous system disorder
Biomarker	C0041349|C0268731|C0348642|C0477312	chronic kidney diseases	ENO2	hsa:2026	0	58	0.0116	0.0052	DisGeNet_Biomarker	cerebral infarction
Biomarker	C0041349|C0268731|C0348642|C0477312	chronic kidney diseases	ENO2	hsa:2026	0	58	0.0116	0.0052	DisGeNet_Biomarker	encephalitis
Biomarker	C0041349|C0268731|C0348642|C0477312	chronic kidney diseases	ENO2	hsa:2026	0	58	0.0116	0.0052	DisGeNet_Biomarker	delirium
Biomarker	C0041349|C0268731|C0348642|C0477312	chronic kidney diseases	ENO2	hsa:2026	0	58	0.0116	0.0052	DisGeNet_Biomarker	schizophrenia
Biomarker	C0041349|C0268731|C0348642|C0477312	chronic kidney diseases	ENO2	hsa:2026	0	58	0.0116	0.0052	DisGeNet_Biomarker	exfoliative dermatitis
Biomarker	C0041349|C0268731|C0348642|C0477312	chronic kidney diseases	ENO2	hsa:2026	0	58	0.0116	0.0052	DisGeNet_Biomarker	epilepsy
Biomarker	C0041349|C0268731|C0348642|C0477312	chronic kidney diseases	ENO2	hsa:2026	0	58	0.0116	0.0052	DisGeNet_Biomarker	diabetes
Biomarker	C0041349|C0268731|C0348642|C0477312	chronic kidney diseases	ENO2	hsa:2026	0	58	0.0116	0.0052	DisGeNet_Biomarker	diabetes mellitus
Biomarker	C0041349|C0268731|C0348642|C0477312	chronic kidney diseases	ENO2	hsa:2026	0	58	0.0116	0.0052	DisGeNet_Biomarker	down syndrome
Biomarker	C0041349|C0268731|C0348642|C0477312	chronic kidney diseases	ENO2	hsa:2026	0	58	0.0116	0.0052	DisGeNet_Biomarker	meningoencephalitis
Biomarker	C0041349|C0268731|C0348642|C0477312	chronic kidney diseases	ENO2	hsa:2026	0	58	0.0116	0.0052	DisGeNet_Biomarker	acute encephalopathy
Biomarker	C0041349|C0268731|C0348642|C0477312	chronic kidney diseases	ENO2	hsa:2026	0	58	0.0116	0.0052	DisGeNet_Biomarker	seizures
Biomarker	C0041349|C0268731|C0348642|C0477312	chronic kidney diseases	ENO2	hsa:2026	0	58	0.0116	0.0052	DisGeNet_Biomarker	fatty liver
Biomarker	C0041349|C0268731|C0348642|C0477312	chronic kidney diseases	ENO2	hsa:2026	0	58	0.0116	0.0052	DisGeNet_Biomarker	cardiac arrest
Biomarker	C0041349|C0268731|C0348642|C0477312	chronic kidney diseases	ENO2	hsa:2026	0	58	0.0116	0.0052	DisGeNet_Biomarker	hirschsprung disease
Biomarker	C0041349|C0268731|C0348642|C0477312	chronic kidney diseases	ENO2	hsa:2026	0	58	0.0116	0.0052	DisGeNet_Biomarker	adult lymphoma
Biomarker	C0041349|C0268731|C0348642|C0477312	chronic kidney diseases	ENO2	hsa:2026	0	58	0.0116	0.0052	DisGeNet_Biomarker	lyme disease
Biomarker	C0041349|C0268731|C0348642|C0477312	chronic kidney diseases	ENO2	hsa:2026	0	58	0.0116	0.0052	DisGeNet_Biomarker	viral meningitis
Biomarker	C0041349|C0268731|C0348642|C0477312	chronic kidney diseases	ENO2	hsa:2026	0	58	0.0116	0.0052	DisGeNet_Biomarker	carcinoma of bladder|squamous cell carcinoma of pharynx|pituitary neoplasms|squamous cell carcinoma|adenoma|pancreatic carcinoma|bone diseases|stomach neoplasms|solid neoplasm|squamous cell carcinoma of tongue|metastatic carcinoma|adrenal gland neoplasms|disseminated carcinoma|biliary tract cancer|malignant squamous cell neoplasm|primary carcinoma|adrenal cushing syndrome|adrenal gland diseases|carcinoma, small cell|tongue neoplasms|pituitary adenoma|cancer of urinary tract|biliary tract carcinoma|disseminated malignant neoplasm|cartilage diseases|neoplasms, bone tissue|non-functioning pituitary gland neoplasm|tongue carcinoma|salivary gland carcinoma|small intestine carcinoma|female genital diseases|urinary bladder diseases|pituitary carcinoma|small cell carcinoma of ovary|adrenal cancer|squamous cell neoplasms|metastatic oral cavity squamous cell carcinoma|neoplasms, second primary|bladder squamous cell carcinoma|pituitary adenoma, non-secreting|metastatic malignant solid neoplasm|anal squamous cell carcinoma|adenoma of small intestine|cancer of digestive system|lip and oral cavity squamous cell carcinoma|squamous cell carcinoma of lip|anal cancer metastatic|pancreatic carcinoma non-resectable|squamous cell carcinoma, metastatic|metastatic small cell carcinoma|central nervous system leukaemia|carcinoma of unknown primary|benign neoplasm of adrenal gland|salivary gland squamous cell carcinoma|central nervous system neoplasms, primary|malignant neoplasm of connective and other soft tissue, site unspecified|malignant solid neoplasm|anus neoplasms|carcinoma of anal canal|anal canal squamous cell carcinoma|solid carcinoma|respiratory system cancer|benign neoplasm of pituitary gland|cancer, benign|cancer of lip|benign neoplasm of oral cavity|adenoma of rectum|secondary carcinoma|carcinoma in situ of bladder|malignant neoplasm of pituitary gland|ectopic adrenal gland|benign digestive system neoplasms|small hand|increased connective tissue|pancreatic squamous cell carcinoma|small pituitary gland|anal canal squamous carcinoma
Biomarker	C0041349|C0268731|C0348642|C0477312	chronic kidney diseases	ENO2	hsa:2026	0	58	0.0116	0.0052	DisGeNet_Biomarker	secondary neoplasm
Biomarker	C0041349|C0268731|C0348642|C0477312	chronic kidney diseases	ENO2	hsa:2026	0	58	0.0116	0.0052	DisGeNet_Biomarker	malignant neoplasm of urinary bladder
Biomarker	C0041349|C0268731|C0348642|C0477312	chronic kidney diseases	ENO2	hsa:2026	0	58	0.0116	0.0052	DisGeNet_Biomarker	secondary malignant neoplasm of bone
Biomarker	C0041349|C0268731|C0348642|C0477312	chronic kidney diseases	ENO2	hsa:2026	0	58	0.0116	0.0052	DisGeNet_Biomarker	primary malignant neoplasm
Biomarker	C0041349|C0268731|C0348642|C0477312	chronic kidney diseases	ENO2	hsa:2026	0	58	0.0116	0.0052	DisGeNet_Biomarker	obesity
Biomarker	C0041349|C0268731|C0348642|C0477312	chronic kidney diseases	ENO2	hsa:2026	0	58	0.0116	0.0052	DisGeNet_Biomarker	optic atrophy
Biomarker	C0041349|C0268731|C0348642|C0477312	chronic kidney diseases	ENO2	hsa:2026	0	58	0.0116	0.0052	DisGeNet_Biomarker	parkinson disease
Biomarker	C0041349|C0268731|C0348642|C0477312	chronic kidney diseases	ENO2	hsa:2026	0	58	0.0116	0.0052	DisGeNet_Biomarker	rett syndrome
Biomarker	C0041349|C0268731|C0348642|C0477312	chronic kidney diseases	ENO2	hsa:2026	0	58	0.0116	0.0052	DisGeNet_Biomarker	disorder of eye
Biomarker	C0041349|C0268731|C0348642|C0477312	chronic kidney diseases	ENO2	hsa:2026	0	58	0.0116	0.0052	DisGeNet_Biomarker	cerebrovascular accident
Biomarker	C0041349|C0268731|C0348642|C0477312	chronic kidney diseases	ENO2	hsa:2026	0	58	0.0116	0.0052	DisGeNet_Biomarker	melanoma
Biomarker	C0041349|C0268731|C0348642|C0477312	chronic kidney diseases	ENO2	hsa:2026	0	58	0.0116	0.0052	DisGeNet_Biomarker	malignant neoplasm of lung
Biomarker	C0041349|C0268731|C0348642|C0477312	chronic kidney diseases	ENO2	hsa:2026	0	58	0.0116	0.0052	DisGeNet_Biomarker	pineal gland neoplasm
Biomarker	C0041349|C0268731|C0348642|C0477312	chronic kidney diseases	ENO2	hsa:2026	0	58	0.0116	0.0052	DisGeNet_Biomarker	pleural effusion, malignant
Biomarker	C0041349|C0268731|C0348642|C0477312	chronic kidney diseases	ENO2	hsa:2026	0	58	0.0116	0.0052	DisGeNet_Biomarker	benign prostatic hyperplasia|prostatic hyperplasia|prostatic hypertrophy|benign prostatic hypertrophy
Biomarker	C0041349|C0268731|C0348642|C0477312	chronic kidney diseases	ENO2	hsa:2026	0	58	0.0116	0.0052	DisGeNet_Biomarker	breast carcinoma
Biomarker	C0041349|C0268731|C0348642|C0477312	chronic kidney diseases	ENO2	hsa:2026	0	58	0.0116	0.0052	DisGeNet_Biomarker	prostate carcinoma|carcinoma in situ of prostate
Biomarker	C0041349|C0268731|C0348642|C0477312	chronic kidney diseases	ENO2	hsa:2026	0	58	0.0116	0.0052	DisGeNet_Biomarker	myocardial infarction
Biomarker	C0041349|C0268731|C0348642|C0477312	chronic kidney diseases	ENO2	hsa:2026	0	58	0.0116	0.0052	DisGeNet_Biomarker	atrial fibrillation|atrial flutter
Biomarker	C0041349|C0268731|C0348642|C0477312	chronic kidney diseases	ENO2	hsa:2026	0	58	0.0116	0.0052	DisGeNet_Biomarker	vertical talus|congenital clubfoot|tarsal coalition
Biomarker	C0041349|C0268731|C0348642|C0477312	chronic kidney diseases	ENO2	hsa:2026	0	58	0.0116	0.0052	DisGeNet_Biomarker	frontotemporal dementia|brain atrophy
Biomarker	C0041349|C0268731|C0348642|C0477312	chronic kidney diseases	ENO2	hsa:2026	0	58	0.0116	0.0052	DisGeNet_Biomarker	rhegmatogenous retinal detachment
Biomarker	C0041349|C0268731|C0348642|C0477312	chronic kidney diseases	ENO2	hsa:2026	0	58	0.0116	0.0052	DisGeNet_Biomarker	congenital hypothyroidism
Biomarker	C0041349|C0268731|C0348642|C0477312	chronic kidney diseases	ENO2	hsa:2026	0	58	0.0116	0.0052	DisGeNet_Biomarker	brain neoplasms
Biomarker	C0041349|C0268731|C0348642|C0477312	chronic kidney diseases	ENO2	hsa:2026	0	58	0.0116	0.0052	DisGeNet_Biomarker	lewy body disease
Biomarker	C0041349|C0268731|C0348642|C0477312	chronic kidney diseases	ENO2	hsa:2026	0	58	0.0116	0.0052	DisGeNet_Biomarker	malignant neoplasm of prostate
Biomarker	C0041349|C0268731|C0348642|C0477312	chronic kidney diseases	ENO2	hsa:2026	0	58	0.0116	0.0052	DisGeNet_Biomarker	neurofibromatosis 1
Biomarker	C0041349|C0268731|C0348642|C0477312	chronic kidney diseases	ENO2	hsa:2026	0	58	0.0116	0.0052	DisGeNet_Biomarker	toxic shock syndrome
Biomarker	C0041349|C0268731|C0348642|C0477312	chronic kidney diseases	ENO2	hsa:2026	0	58	0.0116	0.0052	DisGeNet_Biomarker	allergic asthma|allergic rhinitis with asthma
Biomarker	C0041349|C0268731|C0348642|C0477312	chronic kidney diseases	ENO2	hsa:2026	0	58	0.0116	0.0052	DisGeNet_Biomarker	learning disturbance|mental deterioration|multiple chronic conditions|cognitive deterioration|memory dysfunction|emotional dysfunction
Biomarker	C0041349|C0268731|C0348642|C0477312	chronic kidney diseases	ENO2	hsa:2026	0	58	0.0116	0.0052	DisGeNet_Biomarker	severe dementia|mild cognitive disorder|mild dementia
Biomarker	C0041349|C0268731|C0348642|C0477312	chronic kidney diseases	ENO2	hsa:2026	0	58	0.0116	0.0052	DisGeNet_Biomarker	abdominal neoplasms
Biomarker	C0041349|C0268731|C0348642|C0477312	chronic kidney diseases	ENO2	hsa:2026	0	58	0.0116	0.0052	DisGeNet_Biomarker	acute cerebrovascular accidents
Biomarker	C0041349|C0268731|C0348642|C0477312	chronic kidney diseases	ENO2	hsa:2026	0	58	0.0116	0.0052	DisGeNet_Biomarker	acute lymphocytic leukemia
Biomarker	C0041349|C0268731|C0348642|C0477312	chronic kidney diseases	ENO2	hsa:2026	0	58	0.0116	0.0052	DisGeNet_Biomarker	acute myeloid leukemia (aml-m2)
Biomarker	C0041349|C0268731|C0348642|C0477312	chronic kidney diseases	ENO2	hsa:2026	0	58	0.0116	0.0052	DisGeNet_Biomarker	acute myeloid leukemia, m1
Biomarker	C0041349|C0268731|C0348642|C0477312	chronic kidney diseases	ENO2	hsa:2026	0	58	0.0116	0.0052	DisGeNet_Biomarker	adenocarcinoma
Biomarker	C0041349|C0268731|C0348642|C0477312	chronic kidney diseases	ENO2	hsa:2026	0	58	0.0116	0.0052	DisGeNet_Biomarker	adenocarcinoma of lung (disorder)
Biomarker	C0041349|C0268731|C0348642|C0477312	chronic kidney diseases	ENO2	hsa:2026	0	58	0.0116	0.0052	DisGeNet_Biomarker	adult acute lymphocytic leukemia
Biomarker	C0041349|C0268731|C0348642|C0477312	chronic kidney diseases	ENO2	hsa:2026	0	58	0.0116	0.0052	DisGeNet_Biomarker	adult diffuse large b-cell lymphoma
Biomarker	C0041349|C0268731|C0348642|C0477312	chronic kidney diseases	ENO2	hsa:2026	0	58	0.0116	0.0052	DisGeNet_Biomarker	adult oligodendroglioma
Biomarker	C0041349|C0268731|C0348642|C0477312	chronic kidney diseases	ENO2	hsa:2026	0	58	0.0116	0.0052	DisGeNet_Biomarker	adult synovial sarcoma
Biomarker	C0041349|C0268731|C0348642|C0477312	chronic kidney diseases	ENO2	hsa:2026	0	58	0.0116	0.0052	DisGeNet_Biomarker	adult t-cell lymphoma/leukemia
Biomarker	C0041349|C0268731|C0348642|C0477312	chronic kidney diseases	ENO2	hsa:2026	0	58	0.0116	0.0052	DisGeNet_Biomarker	anti-n-methyl-d-aspartate receptor encephalitis
Biomarker	C0041349|C0268731|C0348642|C0477312	chronic kidney diseases	ENO2	hsa:2026	0	58	0.0116	0.0052	DisGeNet_Biomarker	asphyxia neonatorum
Biomarker	C0041349|C0268731|C0348642|C0477312	chronic kidney diseases	ENO2	hsa:2026	0	58	0.0116	0.0052	DisGeNet_Biomarker	autism spectrum disorders
Biomarker	C0041349|C0268731|C0348642|C0477312	chronic kidney diseases	ENO2	hsa:2026	0	58	0.0116	0.0052	DisGeNet_Biomarker	autoimmune retinopathy
Biomarker	C0041349|C0268731|C0348642|C0477312	chronic kidney diseases	ENO2	hsa:2026	0	58	0.0116	0.0052	DisGeNet_Biomarker	brain ischemia
Biomarker	C0041349|C0268731|C0348642|C0477312	chronic kidney diseases	ENO2	hsa:2026	0	58	0.0116	0.0052	DisGeNet_Biomarker	carcinoma of lung
Biomarker	C0041349|C0268731|C0348642|C0477312	chronic kidney diseases	ENO2	hsa:2026	0	58	0.0116	0.0052	DisGeNet_Biomarker	carcinoma, endometrioid
Biomarker	C0041349|C0268731|C0348642|C0477312	chronic kidney diseases	ENO2	hsa:2026	0	58	0.0116	0.0052	DisGeNet_Biomarker	carcinoma, neuroendocrine
Biomarker	C0041349|C0268731|C0348642|C0477312	chronic kidney diseases	ENO2	hsa:2026	0	58	0.0116	0.0052	DisGeNet_Biomarker	cellular neurothekeoma
Biomarker	C0041349|C0268731|C0348642|C0477312	chronic kidney diseases	ENO2	hsa:2026	0	58	0.0116	0.0052	DisGeNet_Biomarker	central neuroblastoma
Biomarker	C0041349|C0268731|C0348642|C0477312	chronic kidney diseases	ENO2	hsa:2026	0	58	0.0116	0.0052	DisGeNet_Biomarker	cerebral atrophy
Biomarker	C0041349|C0268731|C0348642|C0477312	chronic kidney diseases	ENO2	hsa:2026	0	58	0.0116	0.0052	DisGeNet_Biomarker	childhood acute lymphoblastic leukemia
Biomarker	C0041349|C0268731|C0348642|C0477312	chronic kidney diseases	ENO2	hsa:2026	0	58	0.0116	0.0052	DisGeNet_Biomarker	childhood leukemia
Biomarker	C0041349|C0268731|C0348642|C0477312	chronic kidney diseases	ENO2	hsa:2026	0	58	0.0116	0.0052	DisGeNet_Biomarker	childhood lymphoma
Biomarker	C0041349|C0268731|C0348642|C0477312	chronic kidney diseases	ENO2	hsa:2026	0	58	0.0116	0.0052	DisGeNet_Biomarker	childhood neuroblastoma
Biomarker	C0041349|C0268731|C0348642|C0477312	chronic kidney diseases	ENO2	hsa:2026	0	58	0.0116	0.0052	DisGeNet_Biomarker	childhood oligodendroglioma
Biomarker	C0041349|C0268731|C0348642|C0477312	chronic kidney diseases	ENO2	hsa:2026	0	58	0.0116	0.0052	DisGeNet_Biomarker	childhood synovial sarcoma
Biomarker	C0041349|C0268731|C0348642|C0477312	chronic kidney diseases	ENO2	hsa:2026	0	58	0.0116	0.0052	DisGeNet_Biomarker	chromosome 12, 12p trisomy
Biomarker	C0041349|C0268731|C0348642|C0477312	chronic kidney diseases	ENO2	hsa:2026	0	58	0.0116	0.0052	DisGeNet_Biomarker	cognition disorders
Biomarker	C0041349|C0268731|C0348642|C0477312	chronic kidney diseases	ENO2	hsa:2026	0	58	0.0116	0.0052	DisGeNet_Biomarker	complete trisomy 21 syndrome
Biomarker	C0041349|C0268731|C0348642|C0477312	chronic kidney diseases	ENO2	hsa:2026	0	58	0.0116	0.0052	DisGeNet_Biomarker	creutzfeldt-jakob disease
Biomarker	C0041349|C0268731|C0348642|C0477312	chronic kidney diseases	ENO2	hsa:2026	0	58	0.0116	0.0052	DisGeNet_Biomarker	creutzfeldt-jakob disease, sporadic
Biomarker	C0041349|C0268731|C0348642|C0477312	chronic kidney diseases	ENO2	hsa:2026	0	58	0.0116	0.0052	DisGeNet_Biomarker	diabetes mellitus, experimental
Biomarker	C0041349|C0268731|C0348642|C0477312	chronic kidney diseases	ENO2	hsa:2026	0	58	0.0116	0.0052	DisGeNet_Biomarker	diabetic nephropathy
Biomarker	C0041349|C0268731|C0348642|C0477312	chronic kidney diseases	ENO2	hsa:2026	0	58	0.0116	0.0052	DisGeNet_Biomarker	diffuse large b-cell lymphoma
Biomarker	C0041349|C0268731|C0348642|C0477312	chronic kidney diseases	ENO2	hsa:2026	0	58	0.0116	0.0052	DisGeNet_Biomarker	epilepsy, temporal lobe
Biomarker	C0041349|C0268731|C0348642|C0477312	chronic kidney diseases	ENO2	hsa:2026	0	58	0.0116	0.0052	DisGeNet_Biomarker	ewings sarcoma-primitive neuroectodermal tumor (pnet)
Biomarker	C0041349|C0268731|C0348642|C0477312	chronic kidney diseases	ENO2	hsa:2026	0	58	0.0116	0.0052	DisGeNet_Biomarker	experimental hepatoma
Biomarker	C0041349|C0268731|C0348642|C0477312	chronic kidney diseases	ENO2	hsa:2026	0	58	0.0116	0.0052	DisGeNet_Biomarker	glucocorticoid receptor deficiency
Biomarker	C0041349|C0268731|C0348642|C0477312	chronic kidney diseases	ENO2	hsa:2026	0	58	0.0116	0.0052	DisGeNet_Biomarker	glycogen storage disease type vi
Biomarker	C0041349|C0268731|C0348642|C0477312	chronic kidney diseases	ENO2	hsa:2026	0	58	0.0116	0.0052	DisGeNet_Biomarker	hepatoma, morris
Biomarker	C0041349|C0268731|C0348642|C0477312	chronic kidney diseases	ENO2	hsa:2026	0	58	0.0116	0.0052	DisGeNet_Biomarker	hepatoma, novikoff
Biomarker	C0041349|C0268731|C0348642|C0477312	chronic kidney diseases	ENO2	hsa:2026	0	58	0.0116	0.0052	DisGeNet_Biomarker	hyperbilirubinemia
Biomarker	C0041349|C0268731|C0348642|C0477312	chronic kidney diseases	ENO2	hsa:2026	0	58	0.0116	0.0052	DisGeNet_Biomarker	hypoxic-ischemic encephalopathy
Biomarker	C0041349|C0268731|C0348642|C0477312	chronic kidney diseases	ENO2	hsa:2026	0	58	0.0116	0.0052	DisGeNet_Biomarker	impaired cognition
Biomarker	C0041349|C0268731|C0348642|C0477312	chronic kidney diseases	ENO2	hsa:2026	0	58	0.0116	0.0052	DisGeNet_Biomarker	ischemic stroke
Biomarker	C0041349|C0268731|C0348642|C0477312	chronic kidney diseases	ENO2	hsa:2026	0	58	0.0116	0.0052	DisGeNet_Biomarker	leukemia
Biomarker	C0041349|C0268731|C0348642|C0477312	chronic kidney diseases	ENO2	hsa:2026	0	58	0.0116	0.0052	DisGeNet_Biomarker	leukemia, myelocytic, acute
Biomarker	C0041349|C0268731|C0348642|C0477312	chronic kidney diseases	ENO2	hsa:2026	0	58	0.0116	0.0052	DisGeNet_Biomarker	liver neoplasms, experimental
Biomarker	C0041349|C0268731|C0348642|C0477312	chronic kidney diseases	ENO2	hsa:2026	0	58	0.0116	0.0052	DisGeNet_Biomarker	locally advanced squamous cell carcinoma
Biomarker	C0041349|C0268731|C0348642|C0477312	chronic kidney diseases	ENO2	hsa:2026	0	58	0.0116	0.0052	DisGeNet_Biomarker	lung neoplasms
Biomarker	C0041349|C0268731|C0348642|C0477312	chronic kidney diseases	ENO2	hsa:2026	0	58	0.0116	0.0052	DisGeNet_Biomarker	merkel cell carcinoma
Biomarker	C0041349|C0268731|C0348642|C0477312	chronic kidney diseases	ENO2	hsa:2026	0	58	0.0116	0.0052	DisGeNet_Biomarker	metabolic syndrome x
Biomarker	C0041349|C0268731|C0348642|C0477312	chronic kidney diseases	ENO2	hsa:2026	0	58	0.0116	0.0052	DisGeNet_Biomarker	metastatic castration-resistant prostate cancer
Biomarker	C0041349|C0268731|C0348642|C0477312	chronic kidney diseases	ENO2	hsa:2026	0	58	0.0116	0.0052	DisGeNet_Biomarker	metastatic lung adenocarcinoma
Biomarker	C0041349|C0268731|C0348642|C0477312	chronic kidney diseases	ENO2	hsa:2026	0	58	0.0116	0.0052	DisGeNet_Biomarker	myeloproliferative disorder, chronic, with eosinophilia
Biomarker	C0041349|C0268731|C0348642|C0477312	chronic kidney diseases	ENO2	hsa:2026	0	58	0.0116	0.0052	DisGeNet_Biomarker	neoplasm metastasis
Biomarker	C0041349|C0268731|C0348642|C0477312	chronic kidney diseases	ENO2	hsa:2026	0	58	0.0116	0.0052	DisGeNet_Biomarker	neoplasms, experimental
Biomarker	C0041349|C0268731|C0348642|C0477312	chronic kidney diseases	ENO2	hsa:2026	0	58	0.0116	0.0052	DisGeNet_Biomarker	neoplasms, nerve tissue
Biomarker	C0041349|C0268731|C0348642|C0477312	chronic kidney diseases	ENO2	hsa:2026	0	58	0.0116	0.0052	DisGeNet_Biomarker	neoplastic cell transformation
Biomarker	C0041349|C0268731|C0348642|C0477312	chronic kidney diseases	ENO2	hsa:2026	0	58	0.0116	0.0052	DisGeNet_Biomarker	nephroblastoma
Biomarker	C0041349|C0268731|C0348642|C0477312	chronic kidney diseases	ENO2	hsa:2026	0	58	0.0116	0.0052	DisGeNet_Biomarker	neuroblastoma
Biomarker	C0041349|C0268731|C0348642|C0477312	chronic kidney diseases	ENO2	hsa:2026	0	58	0.0116	0.0052	DisGeNet_Biomarker	neurodegeneration with brain iron accumulation 5
Biomarker	C0041349|C0268731|C0348642|C0477312	chronic kidney diseases	ENO2	hsa:2026	0	58	0.0116	0.0052	DisGeNet_Biomarker	neuroectodermal tumor, primitive
Biomarker	C0041349|C0268731|C0348642|C0477312	chronic kidney diseases	ENO2	hsa:2026	0	58	0.0116	0.0052	DisGeNet_Biomarker	neuroendocrine tumors
Biomarker	C0041349|C0268731|C0348642|C0477312	chronic kidney diseases	ENO2	hsa:2026	0	58	0.0116	0.0052	DisGeNet_Biomarker	neurological morbidity
Biomarker	C0041349|C0268731|C0348642|C0477312	chronic kidney diseases	ENO2	hsa:2026	0	58	0.0116	0.0052	DisGeNet_Biomarker	non-small cell lung cancer recurrent
Biomarker	C0041349|C0268731|C0348642|C0477312	chronic kidney diseases	ENO2	hsa:2026	0	58	0.0116	0.0052	DisGeNet_Biomarker	non-small cell lung cancer stage ii
Biomarker	C0041349|C0268731|C0348642|C0477312	chronic kidney diseases	ENO2	hsa:2026	0	58	0.0116	0.0052	DisGeNet_Biomarker	non-small cell lung carcinoma
Biomarker	C0041349|C0268731|C0348642|C0477312	chronic kidney diseases	ENO2	hsa:2026	0	58	0.0116	0.0052	DisGeNet_Biomarker	oligodendroglioma
Biomarker	C0041349|C0268731|C0348642|C0477312	chronic kidney diseases	ENO2	hsa:2026	0	58	0.0116	0.0052	DisGeNet_Biomarker	optic atrophy, hereditary, leber
Biomarker	C0041349|C0268731|C0348642|C0477312	chronic kidney diseases	ENO2	hsa:2026	0	58	0.0116	0.0052	DisGeNet_Biomarker	other creutzfeldt-jakob disease
Biomarker	C0041349|C0268731|C0348642|C0477312	chronic kidney diseases	ENO2	hsa:2026	0	58	0.0116	0.0052	DisGeNet_Biomarker	paraganglioma
Biomarker	C0041349|C0268731|C0348642|C0477312	chronic kidney diseases	ENO2	hsa:2026	0	58	0.0116	0.0052	DisGeNet_Biomarker	parkinsonian disorders
Biomarker	C0041349|C0268731|C0348642|C0477312	chronic kidney diseases	ENO2	hsa:2026	0	58	0.0116	0.0052	DisGeNet_Biomarker	pigmentary disorder, reticulate, with systemic manifestations
Biomarker	C0041349|C0268731|C0348642|C0477312	chronic kidney diseases	ENO2	hsa:2026	0	58	0.0116	0.0052	DisGeNet_Biomarker	pleural effusion disorder
Biomarker	C0041349|C0268731|C0348642|C0477312	chronic kidney diseases	ENO2	hsa:2026	0	58	0.0116	0.0052	DisGeNet_Biomarker	post-treatment lyme disease syndrome
Biomarker	C0041349|C0268731|C0348642|C0477312	chronic kidney diseases	ENO2	hsa:2026	0	58	0.0116	0.0052	DisGeNet_Biomarker	postoperative cognitive dysfunction
Biomarker	C0041349|C0268731|C0348642|C0477312	chronic kidney diseases	ENO2	hsa:2026	0	58	0.0116	0.0052	DisGeNet_Biomarker	precursor cell lymphoblastic leukemia lymphoma
Biomarker	C0041349|C0268731|C0348642|C0477312	chronic kidney diseases	ENO2	hsa:2026	0	58	0.0116	0.0052	DisGeNet_Biomarker	primary malignant neoplasm of lung
Biomarker	C0041349|C0268731|C0348642|C0477312	chronic kidney diseases	ENO2	hsa:2026	0	58	0.0116	0.0052	DisGeNet_Biomarker	renal cell carcinoma
Biomarker	C0041349|C0268731|C0348642|C0477312	chronic kidney diseases	ENO2	hsa:2026	0	58	0.0116	0.0052	DisGeNet_Biomarker	reperfusion injury
Biomarker	C0041349|C0268731|C0348642|C0477312	chronic kidney diseases	ENO2	hsa:2026	0	58	0.0116	0.0052	DisGeNet_Biomarker	round cell tumor
Biomarker	C0041349|C0268731|C0348642|C0477312	chronic kidney diseases	ENO2	hsa:2026	0	58	0.0116	0.0052	DisGeNet_Biomarker	sclerosing cholangitis, neonatal
Biomarker	C0041349|C0268731|C0348642|C0477312	chronic kidney diseases	ENO2	hsa:2026	0	58	0.0116	0.0052	DisGeNet_Biomarker	sepsis-associated encephalopathy
Biomarker	C0041349|C0268731|C0348642|C0477312	chronic kidney diseases	ENO2	hsa:2026	0	58	0.0116	0.0052	DisGeNet_Biomarker	small cell carcinoma of lung
Biomarker	C0041349|C0268731|C0348642|C0477312	chronic kidney diseases	ENO2	hsa:2026	0	58	0.0116	0.0052	DisGeNet_Biomarker	small cell lung cancer limited stage
Biomarker	C0041349|C0268731|C0348642|C0477312	chronic kidney diseases	ENO2	hsa:2026	0	58	0.0116	0.0052	DisGeNet_Biomarker	sporadic cjd
Biomarker	C0041349|C0268731|C0348642|C0477312	chronic kidney diseases	ENO2	hsa:2026	0	58	0.0116	0.0052	DisGeNet_Biomarker	subarachnoid hemorrhage
Biomarker	C0041349|C0268731|C0348642|C0477312	chronic kidney diseases	ENO2	hsa:2026	0	58	0.0116	0.0052	DisGeNet_Biomarker	synovial sarcoma
Biomarker	C0041349|C0268731|C0348642|C0477312	chronic kidney diseases	ENO2	hsa:2026	0	58	0.0116	0.0052	DisGeNet_Biomarker	thrombosis of cerebral veins
Biomarker	C0041349|C0268731|C0348642|C0477312	chronic kidney diseases	ENO2	hsa:2026	0	58	0.0116	0.0052	DisGeNet_Biomarker	tick-borne encephalitis
Biomarker	C0041349|C0268731|C0348642|C0477312	chronic kidney diseases	ENO2	hsa:2026	0	58	0.0116	0.0052	DisGeNet_Biomarker	transitional cell carcinoma of bladder
Biomarker	C0041349|C0268731|C0348642|C0477312	chronic kidney diseases	ENO2	hsa:2026	0	58	0.0116	0.0052	DisGeNet_Biomarker	tuberculosis, pulmonary
Biomarker	C0041349|C0268731|C0348642|C0477312	chronic kidney diseases	ENO2	hsa:2026	0	58	0.0116	0.0052	DisGeNet_Biomarker	unipolar depression
Biomarker	C0041349|C0268731|C0348642|C0477312	chronic kidney diseases	ENO2	hsa:2026	0	58	0.0116	0.0052	DisGeNet_Biomarker	visual seizure
Biomarker	C0041349|C0268731|C0348642|C0477312	chronic kidney diseases	ENO2	hsa:2026	0	58	0.0116	0.0052	DisGeNet_Biomarker	well differentiated oligodendroglioma
Biomarker	C0041349|C0268731|C0348642|C0477312	chronic kidney diseases	ENO2	hsa:2026	0	58	0.0116	0.0052	DisGeNet_GeneticVariation	alzheimer disease
Biomarker	C0041349|C0268731|C0348642|C0477312	chronic kidney diseases	ENO2	hsa:2026	0	58	0.0116	0.0052	DisGeNet_GeneticVariation	autistic disorder
Biomarker	C0041349|C0268731|C0348642|C0477312	chronic kidney diseases	ENO2	hsa:2026	0	58	0.0116	0.0052	DisGeNet_GeneticVariation	headache
Biomarker	C0041349|C0268731|C0348642|C0477312	chronic kidney diseases	ENO2	hsa:2026	0	58	0.0116	0.0052	DisGeNet_GeneticVariation	schizophrenia
Biomarker	C0041349|C0268731|C0348642|C0477312	chronic kidney diseases	ENO2	hsa:2026	0	58	0.0116	0.0052	DisGeNet_GeneticVariation	malaria
Biomarker	C0041349|C0268731|C0348642|C0477312	chronic kidney diseases	ENO2	hsa:2026	0	58	0.0116	0.0052	DisGeNet_GeneticVariation	sepsis
Biomarker	C0041349|C0268731|C0348642|C0477312	chronic kidney diseases	ENO2	hsa:2026	0	58	0.0116	0.0052	DisGeNet_GeneticVariation	prostate carcinoma
Biomarker	C0041349|C0268731|C0348642|C0477312	chronic kidney diseases	ENO2	hsa:2026	0	58	0.0116	0.0052	DisGeNet_GeneticVariation	meningioma|benign meningioma
Biomarker	C0041349|C0268731|C0348642|C0477312	chronic kidney diseases	ENO2	hsa:2026	0	58	0.0116	0.0052	DisGeNet_GeneticVariation	malignant neoplasm of prostate
Biomarker	C0041349|C0268731|C0348642|C0477312	chronic kidney diseases	ENO2	hsa:2026	0	58	0.0116	0.0052	DisGeNet_GeneticVariation	adrenocortical carcinoma
Biomarker	C0041349|C0268731|C0348642|C0477312	chronic kidney diseases	ENO2	hsa:2026	0	58	0.0116	0.0052	DisGeNet_GeneticVariation	anaplasia
Biomarker	C0041349|C0268731|C0348642|C0477312	chronic kidney diseases	ENO2	hsa:2026	0	58	0.0116	0.0052	DisGeNet_GeneticVariation	anaplastic carcinoma
Biomarker	C0041349|C0268731|C0348642|C0477312	chronic kidney diseases	ENO2	hsa:2026	0	58	0.0116	0.0052	DisGeNet_GeneticVariation	carcinoma, papillary
Biomarker	C0041349|C0268731|C0348642|C0477312	chronic kidney diseases	ENO2	hsa:2026	0	58	0.0116	0.0052	DisGeNet_GeneticVariation	central neuroblastoma
Biomarker	C0041349|C0268731|C0348642|C0477312	chronic kidney diseases	ENO2	hsa:2026	0	58	0.0116	0.0052	DisGeNet_GeneticVariation	childhood neuroblastoma
Biomarker	C0041349|C0268731|C0348642|C0477312	chronic kidney diseases	ENO2	hsa:2026	0	58	0.0116	0.0052	DisGeNet_GeneticVariation	creutzfeldt-jakob disease, sporadic
Biomarker	C0041349|C0268731|C0348642|C0477312	chronic kidney diseases	ENO2	hsa:2026	0	58	0.0116	0.0052	DisGeNet_GeneticVariation	ewing sarcoma/peripheral primitive neuroectodermal tumor
Biomarker	C0041349|C0268731|C0348642|C0477312	chronic kidney diseases	ENO2	hsa:2026	0	58	0.0116	0.0052	DisGeNet_GeneticVariation	ewings sarcoma-primitive neuroectodermal tumor (pnet)
Biomarker	C0041349|C0268731|C0348642|C0477312	chronic kidney diseases	ENO2	hsa:2026	0	58	0.0116	0.0052	DisGeNet_GeneticVariation	familial alzheimer disease (fad)
Biomarker	C0041349|C0268731|C0348642|C0477312	chronic kidney diseases	ENO2	hsa:2026	0	58	0.0116	0.0052	DisGeNet_GeneticVariation	heroin dependence
Biomarker	C0041349|C0268731|C0348642|C0477312	chronic kidney diseases	ENO2	hsa:2026	0	58	0.0116	0.0052	DisGeNet_GeneticVariation	hypoglycemia
Biomarker	C0041349|C0268731|C0348642|C0477312	chronic kidney diseases	ENO2	hsa:2026	0	58	0.0116	0.0052	DisGeNet_GeneticVariation	neuroblastoma
Biomarker	C0041349|C0268731|C0348642|C0477312	chronic kidney diseases	ENO2	hsa:2026	0	58	0.0116	0.0052	DisGeNet_GeneticVariation	non-small cell lung carcinoma
Biomarker	C0041349|C0268731|C0348642|C0477312	chronic kidney diseases	ENO2	hsa:2026	0	58	0.0116	0.0052	DisGeNet_GeneticVariation	small cell carcinoma of lung
Biomarker	C0041349|C0268731|C0348642|C0477312	chronic kidney diseases	ENO2	hsa:2026	0	58	0.0116	0.0052	DisGeNet_GeneticVariation	sveinsson chorioretinal atrophy
Biomarker	C0041349|C0268731|C0348642|C0477312	chronic kidney diseases	ENO3	hsa:2027	0	29	0.0058	0.0052	DisGeNet_AlteredExpression	non-alcoholic fatty liver disease
Biomarker	C0041349|C0268731|C0348642|C0477312	chronic kidney diseases	ENO3	hsa:2027	0	29	0.0058	0.0052	DisGeNet_Biomarker	periodontitis
Biomarker	C0041349|C0268731|C0348642|C0477312	chronic kidney diseases	ENO3	hsa:2027	0	29	0.0058	0.0052	DisGeNet_Biomarker	aortic valve stenosis
Biomarker	C0041349|C0268731|C0348642|C0477312	chronic kidney diseases	ENO3	hsa:2027	0	29	0.0058	0.0052	DisGeNet_Biomarker	congenital stenosis of aortic valve
Biomarker	C0041349|C0268731|C0348642|C0477312	chronic kidney diseases	ENO3	hsa:2027	0	29	0.0058	0.0052	DisGeNet_Biomarker	rheumatic aortic stenosis
Biomarker	C0041349|C0268731|C0348642|C0477312	chronic kidney diseases	ENO3	hsa:2027	0	29	0.0058	0.0052	DisGeNet_Biomarker	hypertensive disease
Biomarker	C0041349|C0268731|C0348642|C0477312	chronic kidney diseases	ENO3	hsa:2027	0	29	0.0058	0.0052	DisGeNet_Biomarker	metabolic diseases
Biomarker	C0041349|C0268731|C0348642|C0477312	chronic kidney diseases	ENO3	hsa:2027	0	29	0.0058	0.0052	DisGeNet_Biomarker	glycogen storage disease
Biomarker	C0041349|C0268731|C0348642|C0477312	chronic kidney diseases	ENO3	hsa:2027	0	29	0.0058	0.0052	DisGeNet_Biomarker	liver diseases
Biomarker	C0041349|C0268731|C0348642|C0477312	chronic kidney diseases	ENO3	hsa:2027	0	29	0.0058	0.0052	DisGeNet_Biomarker	myalgia
Biomarker	C0041349|C0268731|C0348642|C0477312	chronic kidney diseases	ENO3	hsa:2027	0	29	0.0058	0.0052	DisGeNet_Biomarker	malignant neoplasm of lung
Biomarker	C0041349|C0268731|C0348642|C0477312	chronic kidney diseases	ENO3	hsa:2027	0	29	0.0058	0.0052	DisGeNet_Biomarker	metabolic myopathy
Biomarker	C0041349|C0268731|C0348642|C0477312	chronic kidney diseases	ENO3	hsa:2027	0	29	0.0058	0.0052	DisGeNet_Biomarker	congenital chromosomal disease|autoimmune diseases
Biomarker	C0041349|C0268731|C0348642|C0477312	chronic kidney diseases	ENO3	hsa:2027	0	29	0.0058	0.0052	DisGeNet_Biomarker	carcinoma of lung
Biomarker	C0041349|C0268731|C0348642|C0477312	chronic kidney diseases	ENO3	hsa:2027	0	29	0.0058	0.0052	DisGeNet_Biomarker	creatine phosphokinase serum increased
Biomarker	C0041349|C0268731|C0348642|C0477312	chronic kidney diseases	ENO3	hsa:2027	0	29	0.0058	0.0052	DisGeNet_Biomarker	glycogen storage disease xiii
Biomarker	C0041349|C0268731|C0348642|C0477312	chronic kidney diseases	ENO3	hsa:2027	0	29	0.0058	0.0052	DisGeNet_Biomarker	impaired exercise tolerance
Biomarker	C0041349|C0268731|C0348642|C0477312	chronic kidney diseases	ENO3	hsa:2027	0	29	0.0058	0.0052	DisGeNet_Biomarker	increased muscle glycogen content
Biomarker	C0041349|C0268731|C0348642|C0477312	chronic kidney diseases	ENO3	hsa:2027	0	29	0.0058	0.0052	DisGeNet_Biomarker	large cell neuroendocrine carcinoma
Biomarker	C0041349|C0268731|C0348642|C0477312	chronic kidney diseases	ENO3	hsa:2027	0	29	0.0058	0.0052	DisGeNet_Biomarker	liver dysfunction
Biomarker	C0041349|C0268731|C0348642|C0477312	chronic kidney diseases	ENO3	hsa:2027	0	29	0.0058	0.0052	DisGeNet_Biomarker	primary malignant neoplasm of lung
Biomarker	C0041349|C0268731|C0348642|C0477312	chronic kidney diseases	ENO3	hsa:2027	0	29	0.0058	0.0052	DisGeNet_Biomarker	sore to touch
Biomarker	C0041349|C0268731|C0348642|C0477312	chronic kidney diseases	ENO3	hsa:2027	0	29	0.0058	0.0052	DisGeNet_CausalMutation	glycogen storage disease xiii
Biomarker	C0041349|C0268731|C0348642|C0477312	chronic kidney diseases	ENO3	hsa:2027	0	29	0.0058	0.0052	DisGeNet_GeneticVariation	myalgia
Biomarker	C0041349|C0268731|C0348642|C0477312	chronic kidney diseases	ENO3	hsa:2027	0	29	0.0058	0.0052	DisGeNet_GeneticVariation	glycogen storage disease xiii
Biomarker	C0041349|C0268731|C0348642|C0477312	chronic kidney diseases	ENO3	hsa:2027	0	29	0.0058	0.0052	DisGeNet_GeneticVariation	rdw - red blood cell distribution width result
Biomarker	C0041349|C0268731|C0348642|C0477312	chronic kidney diseases	ENO3	hsa:2027	0	29	0.0058	0.0052	DisGeNet_GeneticVariation	red cell distribution width determination
Biomarker	C0041349|C0268731|C0348642|C0477312	chronic kidney diseases	ENO3	hsa:2027	0	29	0.0058	0.0052	DisGeNet_GermlineCausalMutation	glycogen storage disease xiii
Biomarker	C0041349|C0268731|C0348642|C0477312	chronic kidney diseases	ENPEP	hsa:2028	0	41	0.0082	0.0052	DisGeNet_AlteredExpression	alzheimer disease
Biomarker	C0041349|C0268731|C0348642|C0477312	chronic kidney diseases	ENPEP	hsa:2028	0	41	0.0082	0.0052	DisGeNet_AlteredExpression	malignant neoplasm of breast
Biomarker	C0041349|C0268731|C0348642|C0477312	chronic kidney diseases	ENPEP	hsa:2028	0	41	0.0082	0.0052	DisGeNet_AlteredExpression	neoplasms
Biomarker	C0041349|C0268731|C0348642|C0477312	chronic kidney diseases	ENPEP	hsa:2028	0	41	0.0082	0.0052	DisGeNet_AlteredExpression	malignant neoplasms
Biomarker	C0041349|C0268731|C0348642|C0477312	chronic kidney diseases	ENPEP	hsa:2028	0	41	0.0082	0.0052	DisGeNet_AlteredExpression	cervix carcinoma
Biomarker	C0041349|C0268731|C0348642|C0477312	chronic kidney diseases	ENPEP	hsa:2028	0	41	0.0082	0.0052	DisGeNet_AlteredExpression	herpes simplex infections
Biomarker	C0041349|C0268731|C0348642|C0477312	chronic kidney diseases	ENPEP	hsa:2028	0	41	0.0082	0.0052	DisGeNet_AlteredExpression	carcinoma of bladder|squamous cell carcinoma|pancreatic carcinoma|adenoma|bone diseases|squamous cell carcinoma of tongue|solid neoplasm|carcinoma of anal canal|adrenal cushing syndrome|pituitary neoplasms|female genital diseases|malignant squamous cell neoplasm|adrenal gland neoplasms|tongue carcinoma|carcinoma, small cell|disseminated malignant neoplasm|salivary gland carcinoma|urinary bladder diseases|primary carcinoma|metastatic carcinoma|biliary tract cancer|stomach neoplasms|pituitary adenoma|non-functioning pituitary gland neoplasm|squamous cell neoplasms|squamous cell carcinoma of pharynx|anus neoplasms|major salivary gland carcinoma|biliary tract carcinoma|small intestine carcinoma|central nervous system neoplasms, primary|adrenal cancer|tongue neoplasms|squamous cell carcinoma of lip|bladder squamous cell carcinoma|pancreatic carcinoma non-resectable|cancer of urinary tract|neoplasms, second primary|adenoma of rectum|pituitary adenoma, non-secreting|squamous cell carcinoma, metastatic|central nervous system leukaemia|anal squamous cell carcinoma|biliary adenoma|cancer of digestive system|small cell carcinoma of ovary|metastatic small cell carcinoma|cartilage diseases|biliary carcinoma|cancer of lip|benign neoplasm of oral cavity|carcinoma in situ of bladder
Biomarker	C0041349|C0268731|C0348642|C0477312	chronic kidney diseases	ENPEP	hsa:2028	0	41	0.0082	0.0052	DisGeNet_AlteredExpression	primary malignant neoplasm
Biomarker	C0041349|C0268731|C0348642|C0477312	chronic kidney diseases	ENPEP	hsa:2028	0	41	0.0082	0.0052	DisGeNet_AlteredExpression	choriocarcinoma
Biomarker	C0041349|C0268731|C0348642|C0477312	chronic kidney diseases	ENPEP	hsa:2028	0	41	0.0082	0.0052	DisGeNet_AlteredExpression	breast carcinoma
Biomarker	C0041349|C0268731|C0348642|C0477312	chronic kidney diseases	ENPEP	hsa:2028	0	41	0.0082	0.0052	DisGeNet_AlteredExpression	cervical intraepithelial neoplasia|cervical dysplasia
Biomarker	C0041349|C0268731|C0348642|C0477312	chronic kidney diseases	ENPEP	hsa:2028	0	41	0.0082	0.0052	DisGeNet_AlteredExpression	kidney neoplasm
Biomarker	C0041349|C0268731|C0348642|C0477312	chronic kidney diseases	ENPEP	hsa:2028	0	41	0.0082	0.0052	DisGeNet_AlteredExpression	conn syndrome|adrenal hyperplasia, bilateral
Biomarker	C0041349|C0268731|C0348642|C0477312	chronic kidney diseases	ENPEP	hsa:2028	0	41	0.0082	0.0052	DisGeNet_AlteredExpression	cervical high grade squamous intraepithelial lesion
Biomarker	C0041349|C0268731|C0348642|C0477312	chronic kidney diseases	ENPEP	hsa:2028	0	41	0.0082	0.0052	DisGeNet_AlteredExpression	conn adenoma
Biomarker	C0041349|C0268731|C0348642|C0477312	chronic kidney diseases	ENPEP	hsa:2028	0	41	0.0082	0.0052	DisGeNet_AlteredExpression	conventional (clear cell) renal cell carcinoma
Biomarker	C0041349|C0268731|C0348642|C0477312	chronic kidney diseases	ENPEP	hsa:2028	0	41	0.0082	0.0052	DisGeNet_AlteredExpression	familial hyperaldosteronism type 1
Biomarker	C0041349|C0268731|C0348642|C0477312	chronic kidney diseases	ENPEP	hsa:2028	0	41	0.0082	0.0052	DisGeNet_AlteredExpression	glomerulosclerosis (disorder)
Biomarker	C0041349|C0268731|C0348642|C0477312	chronic kidney diseases	ENPEP	hsa:2028	0	41	0.0082	0.0052	DisGeNet_AlteredExpression	glucocorticoid-remediable aldosteronism
Biomarker	C0041349|C0268731|C0348642|C0477312	chronic kidney diseases	ENPEP	hsa:2028	0	41	0.0082	0.0052	DisGeNet_AlteredExpression	hormone refractory prostate cancer
Biomarker	C0041349|C0268731|C0348642|C0477312	chronic kidney diseases	ENPEP	hsa:2028	0	41	0.0082	0.0052	DisGeNet_AlteredExpression	human immunodeficiency virus (hiv) ii infection category b1
Biomarker	C0041349|C0268731|C0348642|C0477312	chronic kidney diseases	ENPEP	hsa:2028	0	41	0.0082	0.0052	DisGeNet_AlteredExpression	hypomenorrhea
Biomarker	C0041349|C0268731|C0348642|C0477312	chronic kidney diseases	ENPEP	hsa:2028	0	41	0.0082	0.0052	DisGeNet_AlteredExpression	malignant neoplasm of breast staging
Biomarker	C0041349|C0268731|C0348642|C0477312	chronic kidney diseases	ENPEP	hsa:2028	0	41	0.0082	0.0052	DisGeNet_AlteredExpression	mammary neoplasms
Biomarker	C0041349|C0268731|C0348642|C0477312	chronic kidney diseases	ENPEP	hsa:2028	0	41	0.0082	0.0052	DisGeNet_AlteredExpression	stromal neoplasm
Biomarker	C0041349|C0268731|C0348642|C0477312	chronic kidney diseases	ENPEP	hsa:2028	0	41	0.0082	0.0052	DisGeNet_AlteredExpression	tumor initiation
Biomarker	C0041349|C0268731|C0348642|C0477312	chronic kidney diseases	ENPEP	hsa:2028	0	41	0.0082	0.0052	DisGeNet_Biomarker	pain
Biomarker	C0041349|C0268731|C0348642|C0477312	chronic kidney diseases	ENPEP	hsa:2028	0	41	0.0082	0.0052	DisGeNet_Biomarker	acute pancreatitis|acute recurrent pancreatitis
Biomarker	C0041349|C0268731|C0348642|C0477312	chronic kidney diseases	ENPEP	hsa:2028	0	41	0.0082	0.0052	DisGeNet_Biomarker	anxiety
Biomarker	C0041349|C0268731|C0348642|C0477312	chronic kidney diseases	ENPEP	hsa:2028	0	41	0.0082	0.0052	DisGeNet_Biomarker	anxiety disorders
Biomarker	C0041349|C0268731|C0348642|C0477312	chronic kidney diseases	ENPEP	hsa:2028	0	41	0.0082	0.0052	DisGeNet_Biomarker	major depressive disorder
Biomarker	C0041349|C0268731|C0348642|C0477312	chronic kidney diseases	ENPEP	hsa:2028	0	41	0.0082	0.0052	DisGeNet_Biomarker	hiv-1 infection
Biomarker	C0041349|C0268731|C0348642|C0477312	chronic kidney diseases	ENPEP	hsa:2028	0	41	0.0082	0.0052	DisGeNet_Biomarker	alzheimer disease
Biomarker	C0041349|C0268731|C0348642|C0477312	chronic kidney diseases	ENPEP	hsa:2028	0	41	0.0082	0.0052	DisGeNet_Biomarker	tuberculosis
Biomarker	C0041349|C0268731|C0348642|C0477312	chronic kidney diseases	ENPEP	hsa:2028	0	41	0.0082	0.0052	DisGeNet_Biomarker	violence
Biomarker	C0041349|C0268731|C0348642|C0477312	chronic kidney diseases	ENPEP	hsa:2028	0	41	0.0082	0.0052	DisGeNet_Biomarker	neoplasms
Biomarker	C0041349|C0268731|C0348642|C0477312	chronic kidney diseases	ENPEP	hsa:2028	0	41	0.0082	0.0052	DisGeNet_Biomarker	malignant neoplasms
Biomarker	C0041349|C0268731|C0348642|C0477312	chronic kidney diseases	ENPEP	hsa:2028	0	41	0.0082	0.0052	DisGeNet_Biomarker	hypertensive disease
Biomarker	C0041349|C0268731|C0348642|C0477312	chronic kidney diseases	ENPEP	hsa:2028	0	41	0.0082	0.0052	DisGeNet_Biomarker	diabetes mellitus
Biomarker	C0041349|C0268731|C0348642|C0477312	chronic kidney diseases	ENPEP	hsa:2028	0	41	0.0082	0.0052	DisGeNet_Biomarker	mental disorders
Biomarker	C0041349|C0268731|C0348642|C0477312	chronic kidney diseases	ENPEP	hsa:2028	0	41	0.0082	0.0052	DisGeNet_Biomarker	heart failure
Biomarker	C0041349|C0268731|C0348642|C0477312	chronic kidney diseases	ENPEP	hsa:2028	0	41	0.0082	0.0052	DisGeNet_Biomarker	congestive heart failure
Biomarker	C0041349|C0268731|C0348642|C0477312	chronic kidney diseases	ENPEP	hsa:2028	0	41	0.0082	0.0052	DisGeNet_Biomarker	complete hydatidiform mole
Biomarker	C0041349|C0268731|C0348642|C0477312	chronic kidney diseases	ENPEP	hsa:2028	0	41	0.0082	0.0052	DisGeNet_Biomarker	congenital adrenal hyperplasia
Biomarker	C0041349|C0268731|C0348642|C0477312	chronic kidney diseases	ENPEP	hsa:2028	0	41	0.0082	0.0052	DisGeNet_Biomarker	carcinoma of bladder|squamous cell carcinoma of pharynx|pituitary neoplasms|squamous cell carcinoma|adenoma|pancreatic carcinoma|bone diseases|stomach neoplasms|solid neoplasm|squamous cell carcinoma of tongue|metastatic carcinoma|adrenal gland neoplasms|disseminated carcinoma|biliary tract cancer|malignant squamous cell neoplasm|primary carcinoma|adrenal cushing syndrome|adrenal gland diseases|carcinoma, small cell|tongue neoplasms|pituitary adenoma|cancer of urinary tract|biliary tract carcinoma|disseminated malignant neoplasm|cartilage diseases|neoplasms, bone tissue|non-functioning pituitary gland neoplasm|tongue carcinoma|salivary gland carcinoma|small intestine carcinoma|female genital diseases|urinary bladder diseases|pituitary carcinoma|small cell carcinoma of ovary|adrenal cancer|squamous cell neoplasms|metastatic oral cavity squamous cell carcinoma|neoplasms, second primary|bladder squamous cell carcinoma|pituitary adenoma, non-secreting|metastatic malignant solid neoplasm|anal squamous cell carcinoma|adenoma of small intestine|cancer of digestive system|lip and oral cavity squamous cell carcinoma|squamous cell carcinoma of lip|anal cancer metastatic|pancreatic carcinoma non-resectable|squamous cell carcinoma, metastatic|metastatic small cell carcinoma|central nervous system leukaemia|carcinoma of unknown primary|benign neoplasm of adrenal gland|salivary gland squamous cell carcinoma|central nervous system neoplasms, primary|malignant neoplasm of connective and other soft tissue, site unspecified|malignant solid neoplasm|anus neoplasms|carcinoma of anal canal|anal canal squamous cell carcinoma|solid carcinoma|respiratory system cancer|benign neoplasm of pituitary gland|cancer, benign|cancer of lip|benign neoplasm of oral cavity|adenoma of rectum|secondary carcinoma|carcinoma in situ of bladder|malignant neoplasm of pituitary gland|ectopic adrenal gland|benign digestive system neoplasms|small hand|increased connective tissue|pancreatic squamous cell carcinoma|small pituitary gland|anal canal squamous carcinoma
Biomarker	C0041349|C0268731|C0348642|C0477312	chronic kidney diseases	ENPEP	hsa:2028	0	41	0.0082	0.0052	DisGeNet_Biomarker	primary malignant neoplasm
Biomarker	C0041349|C0268731|C0348642|C0477312	chronic kidney diseases	ENPEP	hsa:2028	0	41	0.0082	0.0052	DisGeNet_Biomarker	pituitary diseases
Biomarker	C0041349|C0268731|C0348642|C0477312	chronic kidney diseases	ENPEP	hsa:2028	0	41	0.0082	0.0052	DisGeNet_Biomarker	obesity
Biomarker	C0041349|C0268731|C0348642|C0477312	chronic kidney diseases	ENPEP	hsa:2028	0	41	0.0082	0.0052	DisGeNet_Biomarker	renal insufficiency
Biomarker	C0041349|C0268731|C0348642|C0477312	chronic kidney diseases	ENPEP	hsa:2028	0	41	0.0082	0.0052	DisGeNet_Biomarker	withdrawal symptoms
Biomarker	C0041349|C0268731|C0348642|C0477312	chronic kidney diseases	ENPEP	hsa:2028	0	41	0.0082	0.0052	DisGeNet_Biomarker	hiv infections
Biomarker	C0041349|C0268731|C0348642|C0477312	chronic kidney diseases	ENPEP	hsa:2028	0	41	0.0082	0.0052	DisGeNet_Biomarker	smallpox
Biomarker	C0041349|C0268731|C0348642|C0477312	chronic kidney diseases	ENPEP	hsa:2028	0	41	0.0082	0.0052	DisGeNet_Biomarker	cerebrovascular accident
Biomarker	C0041349|C0268731|C0348642|C0477312	chronic kidney diseases	ENPEP	hsa:2028	0	41	0.0082	0.0052	DisGeNet_Biomarker	essential hypertension
Biomarker	C0041349|C0268731|C0348642|C0477312	chronic kidney diseases	ENPEP	hsa:2028	0	41	0.0082	0.0052	DisGeNet_Biomarker	melanoma
Biomarker	C0041349|C0268731|C0348642|C0477312	chronic kidney diseases	ENPEP	hsa:2028	0	41	0.0082	0.0052	DisGeNet_Biomarker	prostate carcinoma|carcinoma in situ of prostate
Biomarker	C0041349|C0268731|C0348642|C0477312	chronic kidney diseases	ENPEP	hsa:2028	0	41	0.0082	0.0052	DisGeNet_Biomarker	myocardial infarction
Biomarker	C0041349|C0268731|C0348642|C0477312	chronic kidney diseases	ENPEP	hsa:2028	0	41	0.0082	0.0052	DisGeNet_Biomarker	virus diseases
Biomarker	C0041349|C0268731|C0348642|C0477312	chronic kidney diseases	ENPEP	hsa:2028	0	41	0.0082	0.0052	DisGeNet_Biomarker	renal glomerular disease
Biomarker	C0041349|C0268731|C0348642|C0477312	chronic kidney diseases	ENPEP	hsa:2028	0	41	0.0082	0.0052	DisGeNet_Biomarker	borderline personality disorder
Biomarker	C0041349|C0268731|C0348642|C0477312	chronic kidney diseases	ENPEP	hsa:2028	0	41	0.0082	0.0052	DisGeNet_Biomarker	pancreatitis, chronic
Biomarker	C0041349|C0268731|C0348642|C0477312	chronic kidney diseases	ENPEP	hsa:2028	0	41	0.0082	0.0052	DisGeNet_Biomarker	obsessions
Biomarker	C0041349|C0268731|C0348642|C0477312	chronic kidney diseases	ENPEP	hsa:2028	0	41	0.0082	0.0052	DisGeNet_Biomarker	malignant neoplasm of prostate
Biomarker	C0041349|C0268731|C0348642|C0477312	chronic kidney diseases	ENPEP	hsa:2028	0	41	0.0082	0.0052	DisGeNet_Biomarker	apathy
Biomarker	C0041349|C0268731|C0348642|C0477312	chronic kidney diseases	ENPEP	hsa:2028	0	41	0.0082	0.0052	DisGeNet_Biomarker	kidney neoplasm
Biomarker	C0041349|C0268731|C0348642|C0477312	chronic kidney diseases	ENPEP	hsa:2028	0	41	0.0082	0.0052	DisGeNet_Biomarker	myelodysplasia
Biomarker	C0041349|C0268731|C0348642|C0477312	chronic kidney diseases	ENPEP	hsa:2028	0	41	0.0082	0.0052	DisGeNet_Biomarker	learning disturbance|mental deterioration|multiple chronic conditions|cognitive deterioration|memory dysfunction|emotional dysfunction
Biomarker	C0041349|C0268731|C0348642|C0477312	chronic kidney diseases	ENPEP	hsa:2028	0	41	0.0082	0.0052	DisGeNet_Biomarker	conn syndrome|adrenal hyperplasia, bilateral
Biomarker	C0041349|C0268731|C0348642|C0477312	chronic kidney diseases	ENPEP	hsa:2028	0	41	0.0082	0.0052	DisGeNet_Biomarker	myelodysplastic syndrome
Biomarker	C0041349|C0268731|C0348642|C0477312	chronic kidney diseases	ENPEP	hsa:2028	0	41	0.0082	0.0052	DisGeNet_Biomarker	adrenal gland pheochromocytoma
Biomarker	C0041349|C0268731|C0348642|C0477312	chronic kidney diseases	ENPEP	hsa:2028	0	41	0.0082	0.0052	DisGeNet_Biomarker	adrenocortical carcinoma
Biomarker	C0041349|C0268731|C0348642|C0477312	chronic kidney diseases	ENPEP	hsa:2028	0	41	0.0082	0.0052	DisGeNet_Biomarker	adult glioblastoma
Biomarker	C0041349|C0268731|C0348642|C0477312	chronic kidney diseases	ENPEP	hsa:2028	0	41	0.0082	0.0052	DisGeNet_Biomarker	al-raqad syndrome
Biomarker	C0041349|C0268731|C0348642|C0477312	chronic kidney diseases	ENPEP	hsa:2028	0	41	0.0082	0.0052	DisGeNet_Biomarker	arthritis, psoriatic
Biomarker	C0041349|C0268731|C0348642|C0477312	chronic kidney diseases	ENPEP	hsa:2028	0	41	0.0082	0.0052	DisGeNet_Biomarker	astrocytoma
Biomarker	C0041349|C0268731|C0348642|C0477312	chronic kidney diseases	ENPEP	hsa:2028	0	41	0.0082	0.0052	DisGeNet_Biomarker	blast phase
Biomarker	C0041349|C0268731|C0348642|C0477312	chronic kidney diseases	ENPEP	hsa:2028	0	41	0.0082	0.0052	DisGeNet_Biomarker	carcinogenesis
Biomarker	C0041349|C0268731|C0348642|C0477312	chronic kidney diseases	ENPEP	hsa:2028	0	41	0.0082	0.0052	DisGeNet_Biomarker	childhood glioblastoma
Biomarker	C0041349|C0268731|C0348642|C0477312	chronic kidney diseases	ENPEP	hsa:2028	0	41	0.0082	0.0052	DisGeNet_Biomarker	chromophobe renal cell carcinoma
Biomarker	C0041349|C0268731|C0348642|C0477312	chronic kidney diseases	ENPEP	hsa:2028	0	41	0.0082	0.0052	DisGeNet_Biomarker	colorectal carcinoma
Biomarker	C0041349|C0268731|C0348642|C0477312	chronic kidney diseases	ENPEP	hsa:2028	0	41	0.0082	0.0052	DisGeNet_Biomarker	conn adenoma
Biomarker	C0041349|C0268731|C0348642|C0477312	chronic kidney diseases	ENPEP	hsa:2028	0	41	0.0082	0.0052	DisGeNet_Biomarker	diabetes mellitus, insulin-dependent
Biomarker	C0041349|C0268731|C0348642|C0477312	chronic kidney diseases	ENPEP	hsa:2028	0	41	0.0082	0.0052	DisGeNet_Biomarker	diabetic nephropathy
Biomarker	C0041349|C0268731|C0348642|C0477312	chronic kidney diseases	ENPEP	hsa:2028	0	41	0.0082	0.0052	DisGeNet_Biomarker	drug usage
Biomarker	C0041349|C0268731|C0348642|C0477312	chronic kidney diseases	ENPEP	hsa:2028	0	41	0.0082	0.0052	DisGeNet_Biomarker	glioblastoma
Biomarker	C0041349|C0268731|C0348642|C0477312	chronic kidney diseases	ENPEP	hsa:2028	0	41	0.0082	0.0052	DisGeNet_Biomarker	glioblastoma multiforme
Biomarker	C0041349|C0268731|C0348642|C0477312	chronic kidney diseases	ENPEP	hsa:2028	0	41	0.0082	0.0052	DisGeNet_Biomarker	hemiparesis
Biomarker	C0041349|C0268731|C0348642|C0477312	chronic kidney diseases	ENPEP	hsa:2028	0	41	0.0082	0.0052	DisGeNet_Biomarker	human immunodeficiency virus (hiv) ii infection category b1
Biomarker	C0041349|C0268731|C0348642|C0477312	chronic kidney diseases	ENPEP	hsa:2028	0	41	0.0082	0.0052	DisGeNet_Biomarker	hyperactive behavior
Biomarker	C0041349|C0268731|C0348642|C0477312	chronic kidney diseases	ENPEP	hsa:2028	0	41	0.0082	0.0052	DisGeNet_Biomarker	idiopathic normal pressure hydrocephalus (inph)
Biomarker	C0041349|C0268731|C0348642|C0477312	chronic kidney diseases	ENPEP	hsa:2028	0	41	0.0082	0.0052	DisGeNet_Biomarker	immune suppression
Biomarker	C0041349|C0268731|C0348642|C0477312	chronic kidney diseases	ENPEP	hsa:2028	0	41	0.0082	0.0052	DisGeNet_Biomarker	immunologic deficiency syndromes
Biomarker	C0041349|C0268731|C0348642|C0477312	chronic kidney diseases	ENPEP	hsa:2028	0	41	0.0082	0.0052	DisGeNet_Biomarker	liver cirrhosis, experimental
Biomarker	C0041349|C0268731|C0348642|C0477312	chronic kidney diseases	ENPEP	hsa:2028	0	41	0.0082	0.0052	DisGeNet_Biomarker	malignant neoplasm of colon and/or rectum
Biomarker	C0041349|C0268731|C0348642|C0477312	chronic kidney diseases	ENPEP	hsa:2028	0	41	0.0082	0.0052	DisGeNet_Biomarker	myeloid leukemia, chronic
Biomarker	C0041349|C0268731|C0348642|C0477312	chronic kidney diseases	ENPEP	hsa:2028	0	41	0.0082	0.0052	DisGeNet_Biomarker	narcissism
Biomarker	C0041349|C0268731|C0348642|C0477312	chronic kidney diseases	ENPEP	hsa:2028	0	41	0.0082	0.0052	DisGeNet_Biomarker	neoplasm metastasis
Biomarker	C0041349|C0268731|C0348642|C0477312	chronic kidney diseases	ENPEP	hsa:2028	0	41	0.0082	0.0052	DisGeNet_Biomarker	neurodevelopmental disorders
Biomarker	C0041349|C0268731|C0348642|C0477312	chronic kidney diseases	ENPEP	hsa:2028	0	41	0.0082	0.0052	DisGeNet_Biomarker	non-small cell lung carcinoma
Biomarker	C0041349|C0268731|C0348642|C0477312	chronic kidney diseases	ENPEP	hsa:2028	0	41	0.0082	0.0052	DisGeNet_Biomarker	oncocytoma, renal
Biomarker	C0041349|C0268731|C0348642|C0477312	chronic kidney diseases	ENPEP	hsa:2028	0	41	0.0082	0.0052	DisGeNet_Biomarker	paraganglioma
Biomarker	C0041349|C0268731|C0348642|C0477312	chronic kidney diseases	ENPEP	hsa:2028	0	41	0.0082	0.0052	DisGeNet_Biomarker	parathyroid adenoma
Biomarker	C0041349|C0268731|C0348642|C0477312	chronic kidney diseases	ENPEP	hsa:2028	0	41	0.0082	0.0052	DisGeNet_Biomarker	paratuberculosis
Biomarker	C0041349|C0268731|C0348642|C0477312	chronic kidney diseases	ENPEP	hsa:2028	0	41	0.0082	0.0052	DisGeNet_Biomarker	pheochromocytoma
Biomarker	C0041349|C0268731|C0348642|C0477312	chronic kidney diseases	ENPEP	hsa:2028	0	41	0.0082	0.0052	DisGeNet_Biomarker	post-traumatic stress disorder
Biomarker	C0041349|C0268731|C0348642|C0477312	chronic kidney diseases	ENPEP	hsa:2028	0	41	0.0082	0.0052	DisGeNet_Biomarker	primary hiv infection
Biomarker	C0041349|C0268731|C0348642|C0477312	chronic kidney diseases	ENPEP	hsa:2028	0	41	0.0082	0.0052	DisGeNet_Biomarker	renal cell carcinoma
Biomarker	C0041349|C0268731|C0348642|C0477312	chronic kidney diseases	ENPEP	hsa:2028	0	41	0.0082	0.0052	DisGeNet_Biomarker	therapy-related myelodysplastic syndrome
Biomarker	C0041349|C0268731|C0348642|C0477312	chronic kidney diseases	ENPEP	hsa:2028	0	41	0.0082	0.0052	DisGeNet_Biomarker	trauma and stressor related disorders
Biomarker	C0041349|C0268731|C0348642|C0477312	chronic kidney diseases	ENPEP	hsa:2028	0	41	0.0082	0.0052	DisGeNet_Biomarker	tumor cell invasion
Biomarker	C0041349|C0268731|C0348642|C0477312	chronic kidney diseases	ENPEP	hsa:2028	0	41	0.0082	0.0052	DisGeNet_Biomarker	unipolar depression
Biomarker	C0041349|C0268731|C0348642|C0477312	chronic kidney diseases	ENPEP	hsa:2028	0	41	0.0082	0.0052	DisGeNet_GeneticVariation	malignant neoplasm of breast
Biomarker	C0041349|C0268731|C0348642|C0477312	chronic kidney diseases	ENPEP	hsa:2028	0	41	0.0082	0.0052	DisGeNet_GeneticVariation	hypertensive disease
Biomarker	C0041349|C0268731|C0348642|C0477312	chronic kidney diseases	ENPEP	hsa:2028	0	41	0.0082	0.0052	DisGeNet_GeneticVariation	mental disorders
Biomarker	C0041349|C0268731|C0348642|C0477312	chronic kidney diseases	ENPEP	hsa:2028	0	41	0.0082	0.0052	DisGeNet_GeneticVariation	blood pressure
Biomarker	C0041349|C0268731|C0348642|C0477312	chronic kidney diseases	ENPEP	hsa:2028	0	41	0.0082	0.0052	DisGeNet_GeneticVariation	oppositional defiant disorder
Biomarker	C0041349|C0268731|C0348642|C0477312	chronic kidney diseases	ENPEP	hsa:2028	0	41	0.0082	0.0052	DisGeNet_GeneticVariation	atrial fibrillation|atrial flutter
Biomarker	C0041349|C0268731|C0348642|C0477312	chronic kidney diseases	ENPEP	hsa:2028	0	41	0.0082	0.0052	DisGeNet_GeneticVariation	cardiovascular diseases
Biomarker	C0041349|C0268731|C0348642|C0477312	chronic kidney diseases	ENPEP	hsa:2028	0	41	0.0082	0.0052	DisGeNet_GeneticVariation	dysphoric mood
Biomarker	C0041349|C0268731|C0348642|C0477312	chronic kidney diseases	ENPEP	hsa:2028	0	41	0.0082	0.0052	DisGeNet_GeneticVariation	myelodysplasia
Biomarker	C0041349|C0268731|C0348642|C0477312	chronic kidney diseases	ENPEP	hsa:2028	0	41	0.0082	0.0052	DisGeNet_GeneticVariation	elevated blood glucose level
Biomarker	C0041349|C0268731|C0348642|C0477312	chronic kidney diseases	ENPEP	hsa:2028	0	41	0.0082	0.0052	DisGeNet_GeneticVariation	conn syndrome|adrenal hyperplasia, bilateral
Biomarker	C0041349|C0268731|C0348642|C0477312	chronic kidney diseases	ENPEP	hsa:2028	0	41	0.0082	0.0052	DisGeNet_GeneticVariation	myelodysplastic syndrome
Biomarker	C0041349|C0268731|C0348642|C0477312	chronic kidney diseases	ENPEP	hsa:2028	0	41	0.0082	0.0052	DisGeNet_GeneticVariation	aids dementia complex
Biomarker	C0041349|C0268731|C0348642|C0477312	chronic kidney diseases	ENPEP	hsa:2028	0	41	0.0082	0.0052	DisGeNet_GeneticVariation	canarypox (disorder)
Biomarker	C0041349|C0268731|C0348642|C0477312	chronic kidney diseases	ENPEP	hsa:2028	0	41	0.0082	0.0052	DisGeNet_GeneticVariation	conn adenoma
Biomarker	C0041349|C0268731|C0348642|C0477312	chronic kidney diseases	ENPEP	hsa:2028	0	41	0.0082	0.0052	DisGeNet_GeneticVariation	diastolic blood pressure
Biomarker	C0041349|C0268731|C0348642|C0477312	chronic kidney diseases	ENPEP	hsa:2028	0	41	0.0082	0.0052	DisGeNet_GeneticVariation	focal glomerulosclerosis
Biomarker	C0041349|C0268731|C0348642|C0477312	chronic kidney diseases	ENPEP	hsa:2028	0	41	0.0082	0.0052	DisGeNet_GeneticVariation	glucose measurement
Biomarker	C0041349|C0268731|C0348642|C0477312	chronic kidney diseases	ENPEP	hsa:2028	0	41	0.0082	0.0052	DisGeNet_GeneticVariation	human immunodeficiency virus (hiv) ii infection category b1
Biomarker	C0041349|C0268731|C0348642|C0477312	chronic kidney diseases	ENPEP	hsa:2028	0	41	0.0082	0.0052	DisGeNet_GeneticVariation	immunologic deficiency syndromes
Biomarker	C0041349|C0268731|C0348642|C0477312	chronic kidney diseases	ENPEP	hsa:2028	0	41	0.0082	0.0052	DisGeNet_GeneticVariation	mean blood pressure
Biomarker	C0041349|C0268731|C0348642|C0477312	chronic kidney diseases	ENPEP	hsa:2028	0	41	0.0082	0.0052	DisGeNet_GeneticVariation	post-traumatic hypopituitarism
Biomarker	C0041349|C0268731|C0348642|C0477312	chronic kidney diseases	ENPEP	hsa:2028	0	41	0.0082	0.0052	DisGeNet_GeneticVariation	systolic pressure
Biomarker	C0041349|C0268731|C0348642|C0477312	chronic kidney diseases	ENPP1	hsa:5167	0	201	0.0402	0.0052	DisGeNet_AlteredExpression	rheumatoid arthritis
Biomarker	C0041349|C0268731|C0348642|C0477312	chronic kidney diseases	ENPP1	hsa:5167	0	201	0.0402	0.0052	DisGeNet_AlteredExpression	asthma
Biomarker	C0041349|C0268731|C0348642|C0477312	chronic kidney diseases	ENPP1	hsa:5167	0	201	0.0402	0.0052	DisGeNet_AlteredExpression	atherosclerosis
Biomarker	C0041349|C0268731|C0348642|C0477312	chronic kidney diseases	ENPP1	hsa:5167	0	201	0.0402	0.0052	DisGeNet_AlteredExpression	arteriosclerosis
Biomarker	C0041349|C0268731|C0348642|C0477312	chronic kidney diseases	ENPP1	hsa:5167	0	201	0.0402	0.0052	DisGeNet_AlteredExpression	neoplasms
Biomarker	C0041349|C0268731|C0348642|C0477312	chronic kidney diseases	ENPP1	hsa:5167	0	201	0.0402	0.0052	DisGeNet_AlteredExpression	malignant neoplasms
Biomarker	C0041349|C0268731|C0348642|C0477312	chronic kidney diseases	ENPP1	hsa:5167	0	201	0.0402	0.0052	DisGeNet_AlteredExpression	carcinoma
Biomarker	C0041349|C0268731|C0348642|C0477312	chronic kidney diseases	ENPP1	hsa:5167	0	201	0.0402	0.0052	DisGeNet_AlteredExpression	diabetes
Biomarker	C0041349|C0268731|C0348642|C0477312	chronic kidney diseases	ENPP1	hsa:5167	0	201	0.0402	0.0052	DisGeNet_AlteredExpression	diabetes mellitus
Biomarker	C0041349|C0268731|C0348642|C0477312	chronic kidney diseases	ENPP1	hsa:5167	0	201	0.0402	0.0052	DisGeNet_AlteredExpression	impaired glucose tolerance
Biomarker	C0041349|C0268731|C0348642|C0477312	chronic kidney diseases	ENPP1	hsa:5167	0	201	0.0402	0.0052	DisGeNet_AlteredExpression	fatty liver
Biomarker	C0041349|C0268731|C0348642|C0477312	chronic kidney diseases	ENPP1	hsa:5167	0	201	0.0402	0.0052	DisGeNet_AlteredExpression	kidney failure, chronic
Biomarker	C0041349|C0268731|C0348642|C0477312	chronic kidney diseases	ENPP1	hsa:5167	0	201	0.0402	0.0052	DisGeNet_AlteredExpression	primary malignant neoplasm
Biomarker	C0041349|C0268731|C0348642|C0477312	chronic kidney diseases	ENPP1	hsa:5167	0	201	0.0402	0.0052	DisGeNet_AlteredExpression	obesity
Biomarker	C0041349|C0268731|C0348642|C0477312	chronic kidney diseases	ENPP1	hsa:5167	0	201	0.0402	0.0052	DisGeNet_AlteredExpression	gestational diabetes
Biomarker	C0041349|C0268731|C0348642|C0477312	chronic kidney diseases	ENPP1	hsa:5167	0	201	0.0402	0.0052	DisGeNet_AlteredExpression	prostatic hypertrophy|prostatic hyperplasia|benign prostatic hyperplasia
Biomarker	C0041349|C0268731|C0348642|C0477312	chronic kidney diseases	ENPP1	hsa:5167	0	201	0.0402	0.0052	DisGeNet_AlteredExpression	prostate carcinoma
Biomarker	C0041349|C0268731|C0348642|C0477312	chronic kidney diseases	ENPP1	hsa:5167	0	201	0.0402	0.0052	DisGeNet_AlteredExpression	bicuspid aortic valve
Biomarker	C0041349|C0268731|C0348642|C0477312	chronic kidney diseases	ENPP1	hsa:5167	0	201	0.0402	0.0052	DisGeNet_AlteredExpression	hyperinsulinism
Biomarker	C0041349|C0268731|C0348642|C0477312	chronic kidney diseases	ENPP1	hsa:5167	0	201	0.0402	0.0052	DisGeNet_AlteredExpression	brain neoplasms
Biomarker	C0041349|C0268731|C0348642|C0477312	chronic kidney diseases	ENPP1	hsa:5167	0	201	0.0402	0.0052	DisGeNet_AlteredExpression	steatohepatitis|nonalcoholic steatohepatitis
Biomarker	C0041349|C0268731|C0348642|C0477312	chronic kidney diseases	ENPP1	hsa:5167	0	201	0.0402	0.0052	DisGeNet_AlteredExpression	bile duct diseases
Biomarker	C0041349|C0268731|C0348642|C0477312	chronic kidney diseases	ENPP1	hsa:5167	0	201	0.0402	0.0052	DisGeNet_AlteredExpression	malignant neoplasm of prostate
Biomarker	C0041349|C0268731|C0348642|C0477312	chronic kidney diseases	ENPP1	hsa:5167	0	201	0.0402	0.0052	DisGeNet_AlteredExpression	liver carcinoma
Biomarker	C0041349|C0268731|C0348642|C0477312	chronic kidney diseases	ENPP1	hsa:5167	0	201	0.0402	0.0052	DisGeNet_AlteredExpression	aortic valve calcification
Biomarker	C0041349|C0268731|C0348642|C0477312	chronic kidney diseases	ENPP1	hsa:5167	0	201	0.0402	0.0052	DisGeNet_AlteredExpression	calcium pyrophosphate deposition disease
Biomarker	C0041349|C0268731|C0348642|C0477312	chronic kidney diseases	ENPP1	hsa:5167	0	201	0.0402	0.0052	DisGeNet_AlteredExpression	degenerative polyarthritis
Biomarker	C0041349|C0268731|C0348642|C0477312	chronic kidney diseases	ENPP1	hsa:5167	0	201	0.0402	0.0052	DisGeNet_AlteredExpression	diabetes mellitus, non-insulin-dependent
Biomarker	C0041349|C0268731|C0348642|C0477312	chronic kidney diseases	ENPP1	hsa:5167	0	201	0.0402	0.0052	DisGeNet_AlteredExpression	endometrioma
Biomarker	C0041349|C0268731|C0348642|C0477312	chronic kidney diseases	ENPP1	hsa:5167	0	201	0.0402	0.0052	DisGeNet_AlteredExpression	glioblastoma multiforme
Biomarker	C0041349|C0268731|C0348642|C0477312	chronic kidney diseases	ENPP1	hsa:5167	0	201	0.0402	0.0052	DisGeNet_AlteredExpression	hyperglycemia
Biomarker	C0041349|C0268731|C0348642|C0477312	chronic kidney diseases	ENPP1	hsa:5167	0	201	0.0402	0.0052	DisGeNet_AlteredExpression	insulinoma
Biomarker	C0041349|C0268731|C0348642|C0477312	chronic kidney diseases	ENPP1	hsa:5167	0	201	0.0402	0.0052	DisGeNet_AlteredExpression	liver neoplasms
Biomarker	C0041349|C0268731|C0348642|C0477312	chronic kidney diseases	ENPP1	hsa:5167	0	201	0.0402	0.0052	DisGeNet_AlteredExpression	mammary neoplasms
Biomarker	C0041349|C0268731|C0348642|C0477312	chronic kidney diseases	ENPP1	hsa:5167	0	201	0.0402	0.0052	DisGeNet_AlteredExpression	metabolic syndrome x
Biomarker	C0041349|C0268731|C0348642|C0477312	chronic kidney diseases	ENPP1	hsa:5167	0	201	0.0402	0.0052	DisGeNet_AlteredExpression	osteoarthritis of the hand
Biomarker	C0041349|C0268731|C0348642|C0477312	chronic kidney diseases	ENPP1	hsa:5167	0	201	0.0402	0.0052	DisGeNet_AlteredExpression	prostatic intraepithelial neoplasias
Biomarker	C0041349|C0268731|C0348642|C0477312	chronic kidney diseases	ENPP1	hsa:5167	0	201	0.0402	0.0052	DisGeNet_AlteredExpression	triple negative breast neoplasms
Biomarker	C0041349|C0268731|C0348642|C0477312	chronic kidney diseases	ENPP1	hsa:5167	0	201	0.0402	0.0052	DisGeNet_AlteredExpression	triple-negative breast carcinoma
Biomarker	C0041349|C0268731|C0348642|C0477312	chronic kidney diseases	ENPP1	hsa:5167	0	201	0.0402	0.0052	DisGeNet_Biomarker	papillomatosis|acanthosis nigricans|acanthosis
Biomarker	C0041349|C0268731|C0348642|C0477312	chronic kidney diseases	ENPP1	hsa:5167	0	201	0.0402	0.0052	DisGeNet_Biomarker	osteosclerosis
Biomarker	C0041349|C0268731|C0348642|C0477312	chronic kidney diseases	ENPP1	hsa:5167	0	201	0.0402	0.0052	DisGeNet_Biomarker	acne
Biomarker	C0041349|C0268731|C0348642|C0477312	chronic kidney diseases	ENPP1	hsa:5167	0	201	0.0402	0.0052	DisGeNet_Biomarker	angina pectoris
Biomarker	C0041349|C0268731|C0348642|C0477312	chronic kidney diseases	ENPP1	hsa:5167	0	201	0.0402	0.0052	DisGeNet_Biomarker	ankylosis
Biomarker	C0041349|C0268731|C0348642|C0477312	chronic kidney diseases	ENPP1	hsa:5167	0	201	0.0402	0.0052	DisGeNet_Biomarker	pruritus
Biomarker	C0041349|C0268731|C0348642|C0477312	chronic kidney diseases	ENPP1	hsa:5167	0	201	0.0402	0.0052	DisGeNet_Biomarker	arthritis
Biomarker	C0041349|C0268731|C0348642|C0477312	chronic kidney diseases	ENPP1	hsa:5167	0	201	0.0402	0.0052	DisGeNet_Biomarker	atherosclerosis
Biomarker	C0041349|C0268731|C0348642|C0477312	chronic kidney diseases	ENPP1	hsa:5167	0	201	0.0402	0.0052	DisGeNet_Biomarker	malignant neoplasm of breast
Biomarker	C0041349|C0268731|C0348642|C0477312	chronic kidney diseases	ENPP1	hsa:5167	0	201	0.0402	0.0052	DisGeNet_Biomarker	neoplasms
Biomarker	C0041349|C0268731|C0348642|C0477312	chronic kidney diseases	ENPP1	hsa:5167	0	201	0.0402	0.0052	DisGeNet_Biomarker	malignant neoplasms
Biomarker	C0041349|C0268731|C0348642|C0477312	chronic kidney diseases	ENPP1	hsa:5167	0	201	0.0402	0.0052	DisGeNet_Biomarker	craniosynostosis|acrocephaly|trigonocephaly
Biomarker	C0041349|C0268731|C0348642|C0477312	chronic kidney diseases	ENPP1	hsa:5167	0	201	0.0402	0.0052	DisGeNet_Biomarker	hypertensive disease
Biomarker	C0041349|C0268731|C0348642|C0477312	chronic kidney diseases	ENPP1	hsa:5167	0	201	0.0402	0.0052	DisGeNet_Biomarker	diabetes
Biomarker	C0041349|C0268731|C0348642|C0477312	chronic kidney diseases	ENPP1	hsa:5167	0	201	0.0402	0.0052	DisGeNet_Biomarker	diabetes mellitus
Biomarker	C0041349|C0268731|C0348642|C0477312	chronic kidney diseases	ENPP1	hsa:5167	0	201	0.0402	0.0052	DisGeNet_Biomarker	impaired glucose tolerance
Biomarker	C0041349|C0268731|C0348642|C0477312	chronic kidney diseases	ENPP1	hsa:5167	0	201	0.0402	0.0052	DisGeNet_Biomarker	endometriosis
Biomarker	C0041349|C0268731|C0348642|C0477312	chronic kidney diseases	ENPP1	hsa:5167	0	201	0.0402	0.0052	DisGeNet_Biomarker	exanthema
Biomarker	C0041349|C0268731|C0348642|C0477312	chronic kidney diseases	ENPP1	hsa:5167	0	201	0.0402	0.0052	DisGeNet_Biomarker	congestive heart failure
Biomarker	C0041349|C0268731|C0348642|C0477312	chronic kidney diseases	ENPP1	hsa:5167	0	201	0.0402	0.0052	DisGeNet_Biomarker	herpes simplex infections
Biomarker	C0041349|C0268731|C0348642|C0477312	chronic kidney diseases	ENPP1	hsa:5167	0	201	0.0402	0.0052	DisGeNet_Biomarker	short stature
Biomarker	C0041349|C0268731|C0348642|C0477312	chronic kidney diseases	ENPP1	hsa:5167	0	201	0.0402	0.0052	DisGeNet_Biomarker	hypothyroidism
Biomarker	C0041349|C0268731|C0348642|C0477312	chronic kidney diseases	ENPP1	hsa:5167	0	201	0.0402	0.0052	DisGeNet_Biomarker	kidney failure, chronic
Biomarker	C0041349|C0268731|C0348642|C0477312	chronic kidney diseases	ENPP1	hsa:5167	0	201	0.0402	0.0052	DisGeNet_Biomarker	malabsorption
Biomarker	C0041349|C0268731|C0348642|C0477312	chronic kidney diseases	ENPP1	hsa:5167	0	201	0.0402	0.0052	DisGeNet_Biomarker	mitral valve prolapse syndrome
Biomarker	C0041349|C0268731|C0348642|C0477312	chronic kidney diseases	ENPP1	hsa:5167	0	201	0.0402	0.0052	DisGeNet_Biomarker	multiple myeloma
Biomarker	C0041349|C0268731|C0348642|C0477312	chronic kidney diseases	ENPP1	hsa:5167	0	201	0.0402	0.0052	DisGeNet_Biomarker	myopia|myopia, degenerative
Biomarker	C0041349|C0268731|C0348642|C0477312	chronic kidney diseases	ENPP1	hsa:5167	0	201	0.0402	0.0052	DisGeNet_Biomarker	carcinoma of bladder|squamous cell carcinoma of pharynx|pituitary neoplasms|squamous cell carcinoma|adenoma|pancreatic carcinoma|bone diseases|stomach neoplasms|solid neoplasm|squamous cell carcinoma of tongue|metastatic carcinoma|adrenal gland neoplasms|disseminated carcinoma|biliary tract cancer|malignant squamous cell neoplasm|primary carcinoma|adrenal cushing syndrome|adrenal gland diseases|carcinoma, small cell|tongue neoplasms|pituitary adenoma|cancer of urinary tract|biliary tract carcinoma|disseminated malignant neoplasm|cartilage diseases|neoplasms, bone tissue|non-functioning pituitary gland neoplasm|tongue carcinoma|salivary gland carcinoma|small intestine carcinoma|female genital diseases|urinary bladder diseases|pituitary carcinoma|small cell carcinoma of ovary|adrenal cancer|squamous cell neoplasms|metastatic oral cavity squamous cell carcinoma|neoplasms, second primary|bladder squamous cell carcinoma|pituitary adenoma, non-secreting|metastatic malignant solid neoplasm|anal squamous cell carcinoma|adenoma of small intestine|cancer of digestive system|lip and oral cavity squamous cell carcinoma|squamous cell carcinoma of lip|anal cancer metastatic|pancreatic carcinoma non-resectable|squamous cell carcinoma, metastatic|metastatic small cell carcinoma|central nervous system leukaemia|carcinoma of unknown primary|benign neoplasm of adrenal gland|salivary gland squamous cell carcinoma|central nervous system neoplasms, primary|malignant neoplasm of connective and other soft tissue, site unspecified|malignant solid neoplasm|anus neoplasms|carcinoma of anal canal|anal canal squamous cell carcinoma|solid carcinoma|respiratory system cancer|benign neoplasm of pituitary gland|cancer, benign|cancer of lip|benign neoplasm of oral cavity|adenoma of rectum|secondary carcinoma|carcinoma in situ of bladder|malignant neoplasm of pituitary gland|ectopic adrenal gland|benign digestive system neoplasms|small hand|increased connective tissue|pancreatic squamous cell carcinoma|small pituitary gland|anal canal squamous carcinoma
Biomarker	C0041349|C0268731|C0348642|C0477312	chronic kidney diseases	ENPP1	hsa:5167	0	201	0.0402	0.0052	DisGeNet_Biomarker	secondary malignant neoplasm of bone
Biomarker	C0041349|C0268731|C0348642|C0477312	chronic kidney diseases	ENPP1	hsa:5167	0	201	0.0402	0.0052	DisGeNet_Biomarker	primary malignant neoplasm
Biomarker	C0041349|C0268731|C0348642|C0477312	chronic kidney diseases	ENPP1	hsa:5167	0	201	0.0402	0.0052	DisGeNet_Biomarker	obesity
Biomarker	C0041349|C0268731|C0348642|C0477312	chronic kidney diseases	ENPP1	hsa:5167	0	201	0.0402	0.0052	DisGeNet_Biomarker	osteoporosis
Biomarker	C0041349|C0268731|C0348642|C0477312	chronic kidney diseases	ENPP1	hsa:5167	0	201	0.0402	0.0052	DisGeNet_Biomarker	polycystic ovary syndrome
Biomarker	C0041349|C0268731|C0348642|C0477312	chronic kidney diseases	ENPP1	hsa:5167	0	201	0.0402	0.0052	DisGeNet_Biomarker	otitis media
Biomarker	C0041349|C0268731|C0348642|C0477312	chronic kidney diseases	ENPP1	hsa:5167	0	201	0.0402	0.0052	DisGeNet_Biomarker	adult rickets
Biomarker	C0041349|C0268731|C0348642|C0477312	chronic kidney diseases	ENPP1	hsa:5167	0	201	0.0402	0.0052	DisGeNet_Biomarker	pulmonary stenosis
Biomarker	C0041349|C0268731|C0348642|C0477312	chronic kidney diseases	ENPP1	hsa:5167	0	201	0.0402	0.0052	DisGeNet_Biomarker	scoliosis, unspecified
Biomarker	C0041349|C0268731|C0348642|C0477312	chronic kidney diseases	ENPP1	hsa:5167	0	201	0.0402	0.0052	DisGeNet_Biomarker	visual impairment
Biomarker	C0041349|C0268731|C0348642|C0477312	chronic kidney diseases	ENPP1	hsa:5167	0	201	0.0402	0.0052	DisGeNet_Biomarker	stricture of artery
Biomarker	C0041349|C0268731|C0348642|C0477312	chronic kidney diseases	ENPP1	hsa:5167	0	201	0.0402	0.0052	DisGeNet_Biomarker	melanoma
Biomarker	C0041349|C0268731|C0348642|C0477312	chronic kidney diseases	ENPP1	hsa:5167	0	201	0.0402	0.0052	DisGeNet_Biomarker	hyperkeratosis
Biomarker	C0041349|C0268731|C0348642|C0477312	chronic kidney diseases	ENPP1	hsa:5167	0	201	0.0402	0.0052	DisGeNet_Biomarker	malignant neoplasm of pancreas
Biomarker	C0041349|C0268731|C0348642|C0477312	chronic kidney diseases	ENPP1	hsa:5167	0	201	0.0402	0.0052	DisGeNet_Biomarker	malignant neoplasm of lung
Biomarker	C0041349|C0268731|C0348642|C0477312	chronic kidney diseases	ENPP1	hsa:5167	0	201	0.0402	0.0052	DisGeNet_Biomarker	malignant neoplasm of brain
Biomarker	C0041349|C0268731|C0348642|C0477312	chronic kidney diseases	ENPP1	hsa:5167	0	201	0.0402	0.0052	DisGeNet_Biomarker	breast carcinoma
Biomarker	C0041349|C0268731|C0348642|C0477312	chronic kidney diseases	ENPP1	hsa:5167	0	201	0.0402	0.0052	DisGeNet_Biomarker	prostate carcinoma|carcinoma in situ of prostate
Biomarker	C0041349|C0268731|C0348642|C0477312	chronic kidney diseases	ENPP1	hsa:5167	0	201	0.0402	0.0052	DisGeNet_Biomarker	photophobia|hemeralopia|metamorphopsia|sudden visual loss
Biomarker	C0041349|C0268731|C0348642|C0477312	chronic kidney diseases	ENPP1	hsa:5167	0	201	0.0402	0.0052	DisGeNet_Biomarker	myocardial infarction
Biomarker	C0041349|C0268731|C0348642|C0477312	chronic kidney diseases	ENPP1	hsa:5167	0	201	0.0402	0.0052	DisGeNet_Biomarker	bicuspid aortic valve
Biomarker	C0041349|C0268731|C0348642|C0477312	chronic kidney diseases	ENPP1	hsa:5167	0	201	0.0402	0.0052	DisGeNet_Biomarker	genu recurvatum|congenital genu recurvatum|genu varum
Biomarker	C0041349|C0268731|C0348642|C0477312	chronic kidney diseases	ENPP1	hsa:5167	0	201	0.0402	0.0052	DisGeNet_Biomarker	virus diseases
Biomarker	C0041349|C0268731|C0348642|C0477312	chronic kidney diseases	ENPP1	hsa:5167	0	201	0.0402	0.0052	DisGeNet_Biomarker	polyarthritis
Biomarker	C0041349|C0268731|C0348642|C0477312	chronic kidney diseases	ENPP1	hsa:5167	0	201	0.0402	0.0052	DisGeNet_Biomarker	dental abscess
Biomarker	C0041349|C0268731|C0348642|C0477312	chronic kidney diseases	ENPP1	hsa:5167	0	201	0.0402	0.0052	DisGeNet_Biomarker	angioid streaks
Biomarker	C0041349|C0268731|C0348642|C0477312	chronic kidney diseases	ENPP1	hsa:5167	0	201	0.0402	0.0052	DisGeNet_Biomarker	pseudo-fractures
Biomarker	C0041349|C0268731|C0348642|C0477312	chronic kidney diseases	ENPP1	hsa:5167	0	201	0.0402	0.0052	DisGeNet_Biomarker	bile duct carcinoma|intrahepatic cholangiocarcinoma|cholangiocarcinoma
Biomarker	C0041349|C0268731|C0348642|C0477312	chronic kidney diseases	ENPP1	hsa:5167	0	201	0.0402	0.0052	DisGeNet_Biomarker	brain neoplasms
Biomarker	C0041349|C0268731|C0348642|C0477312	chronic kidney diseases	ENPP1	hsa:5167	0	201	0.0402	0.0052	DisGeNet_Biomarker	retinal diseases
Biomarker	C0041349|C0268731|C0348642|C0477312	chronic kidney diseases	ENPP1	hsa:5167	0	201	0.0402	0.0052	DisGeNet_Biomarker	restrictive cardiomyopathy
Biomarker	C0041349|C0268731|C0348642|C0477312	chronic kidney diseases	ENPP1	hsa:5167	0	201	0.0402	0.0052	DisGeNet_Biomarker	sudden cardiac death
Biomarker	C0041349|C0268731|C0348642|C0477312	chronic kidney diseases	ENPP1	hsa:5167	0	201	0.0402	0.0052	DisGeNet_Biomarker	malignant neoplasm of prostate
Biomarker	C0041349|C0268731|C0348642|C0477312	chronic kidney diseases	ENPP1	hsa:5167	0	201	0.0402	0.0052	DisGeNet_Biomarker	hip dysplasia|congenital dysplasia|coxa valga
Biomarker	C0041349|C0268731|C0348642|C0477312	chronic kidney diseases	ENPP1	hsa:5167	0	201	0.0402	0.0052	DisGeNet_Biomarker	osteochondrodysplasias
Biomarker	C0041349|C0268731|C0348642|C0477312	chronic kidney diseases	ENPP1	hsa:5167	0	201	0.0402	0.0052	DisGeNet_Biomarker	abnormal platelets
Biomarker	C0041349|C0268731|C0348642|C0477312	chronic kidney diseases	ENPP1	hsa:5167	0	201	0.0402	0.0052	DisGeNet_Biomarker	malabsorption syndrome
Biomarker	C0041349|C0268731|C0348642|C0477312	chronic kidney diseases	ENPP1	hsa:5167	0	201	0.0402	0.0052	DisGeNet_Biomarker	monoclonal gammopathy of undetermined significance
Biomarker	C0041349|C0268731|C0348642|C0477312	chronic kidney diseases	ENPP1	hsa:5167	0	201	0.0402	0.0052	DisGeNet_Biomarker	blue sclera
Biomarker	C0041349|C0268731|C0348642|C0477312	chronic kidney diseases	ENPP1	hsa:5167	0	201	0.0402	0.0052	DisGeNet_Biomarker	aortic valve disorder
Biomarker	C0041349|C0268731|C0348642|C0477312	chronic kidney diseases	ENPP1	hsa:5167	0	201	0.0402	0.0052	DisGeNet_Biomarker	hypoplasia of teeth
Biomarker	C0041349|C0268731|C0348642|C0477312	chronic kidney diseases	ENPP1	hsa:5167	0	201	0.0402	0.0052	DisGeNet_Biomarker	abnormal endocardium morphology
Biomarker	C0041349|C0268731|C0348642|C0477312	chronic kidney diseases	ENPP1	hsa:5167	0	201	0.0402	0.0052	DisGeNet_Biomarker	abnormal trabecular bone morphology
Biomarker	C0041349|C0268731|C0348642|C0477312	chronic kidney diseases	ENPP1	hsa:5167	0	201	0.0402	0.0052	DisGeNet_Biomarker	abnormality of renal excretion
Biomarker	C0041349|C0268731|C0348642|C0477312	chronic kidney diseases	ENPP1	hsa:5167	0	201	0.0402	0.0052	DisGeNet_Biomarker	abnormality of the cerebral vasculature
Biomarker	C0041349|C0268731|C0348642|C0477312	chronic kidney diseases	ENPP1	hsa:5167	0	201	0.0402	0.0052	DisGeNet_Biomarker	abnormality of the sacroiliac joint
Biomarker	C0041349|C0268731|C0348642|C0477312	chronic kidney diseases	ENPP1	hsa:5167	0	201	0.0402	0.0052	DisGeNet_Biomarker	abnormality of the thorax
Biomarker	C0041349|C0268731|C0348642|C0477312	chronic kidney diseases	ENPP1	hsa:5167	0	201	0.0402	0.0052	DisGeNet_Biomarker	adult astrocytic tumor
Biomarker	C0041349|C0268731|C0348642|C0477312	chronic kidney diseases	ENPP1	hsa:5167	0	201	0.0402	0.0052	DisGeNet_Biomarker	adult glioblastoma
Biomarker	C0041349|C0268731|C0348642|C0477312	chronic kidney diseases	ENPP1	hsa:5167	0	201	0.0402	0.0052	DisGeNet_Biomarker	anemia
Biomarker	C0041349|C0268731|C0348642|C0477312	chronic kidney diseases	ENPP1	hsa:5167	0	201	0.0402	0.0052	DisGeNet_Biomarker	aortic valve calcification
Biomarker	C0041349|C0268731|C0348642|C0477312	chronic kidney diseases	ENPP1	hsa:5167	0	201	0.0402	0.0052	DisGeNet_Biomarker	aortic valve disease 1
Biomarker	C0041349|C0268731|C0348642|C0477312	chronic kidney diseases	ENPP1	hsa:5167	0	201	0.0402	0.0052	DisGeNet_Biomarker	arterial calcification of infancy
Biomarker	C0041349|C0268731|C0348642|C0477312	chronic kidney diseases	ENPP1	hsa:5167	0	201	0.0402	0.0052	DisGeNet_Biomarker	arterial calcification, generalized, of infancy, 1
Biomarker	C0041349|C0268731|C0348642|C0477312	chronic kidney diseases	ENPP1	hsa:5167	0	201	0.0402	0.0052	DisGeNet_Biomarker	astrocytoma
Biomarker	C0041349|C0268731|C0348642|C0477312	chronic kidney diseases	ENPP1	hsa:5167	0	201	0.0402	0.0052	DisGeNet_Biomarker	autosomal dominant hypophosphatemic rickets
Biomarker	C0041349|C0268731|C0348642|C0477312	chronic kidney diseases	ENPP1	hsa:5167	0	201	0.0402	0.0052	DisGeNet_Biomarker	autosomal recessive hypophosphatemic vitamin d refractory rickets
Biomarker	C0041349|C0268731|C0348642|C0477312	chronic kidney diseases	ENPP1	hsa:5167	0	201	0.0402	0.0052	DisGeNet_Biomarker	bone pain
Biomarker	C0041349|C0268731|C0348642|C0477312	chronic kidney diseases	ENPP1	hsa:5167	0	201	0.0402	0.0052	DisGeNet_Biomarker	bone pain, ctcae 3.0
Biomarker	C0041349|C0268731|C0348642|C0477312	chronic kidney diseases	ENPP1	hsa:5167	0	201	0.0402	0.0052	DisGeNet_Biomarker	bone pain, ctcae 5.0
Biomarker	C0041349|C0268731|C0348642|C0477312	chronic kidney diseases	ENPP1	hsa:5167	0	201	0.0402	0.0052	DisGeNet_Biomarker	byzanthine arch palate
Biomarker	C0041349|C0268731|C0348642|C0477312	chronic kidney diseases	ENPP1	hsa:5167	0	201	0.0402	0.0052	DisGeNet_Biomarker	calcification of coronary artery
Biomarker	C0041349|C0268731|C0348642|C0477312	chronic kidney diseases	ENPP1	hsa:5167	0	201	0.0402	0.0052	DisGeNet_Biomarker	calcium pyrophosphate arthropathy
Biomarker	C0041349|C0268731|C0348642|C0477312	chronic kidney diseases	ENPP1	hsa:5167	0	201	0.0402	0.0052	DisGeNet_Biomarker	calcium pyrophosphate deposition disease
Biomarker	C0041349|C0268731|C0348642|C0477312	chronic kidney diseases	ENPP1	hsa:5167	0	201	0.0402	0.0052	DisGeNet_Biomarker	carcinoma of lung
Biomarker	C0041349|C0268731|C0348642|C0477312	chronic kidney diseases	ENPP1	hsa:5167	0	201	0.0402	0.0052	DisGeNet_Biomarker	cerebral calcification
Biomarker	C0041349|C0268731|C0348642|C0477312	chronic kidney diseases	ENPP1	hsa:5167	0	201	0.0402	0.0052	DisGeNet_Biomarker	childhood glioblastoma
Biomarker	C0041349|C0268731|C0348642|C0477312	chronic kidney diseases	ENPP1	hsa:5167	0	201	0.0402	0.0052	DisGeNet_Biomarker	chronic kidney disease stage 5
Biomarker	C0041349|C0268731|C0348642|C0477312	chronic kidney diseases	ENPP1	hsa:5167	0	201	0.0402	0.0052	DisGeNet_Biomarker	cole disease
Biomarker	C0041349|C0268731|C0348642|C0477312	chronic kidney diseases	ENPP1	hsa:5167	0	201	0.0402	0.0052	DisGeNet_Biomarker	decreased resting energy expenditure
Biomarker	C0041349|C0268731|C0348642|C0477312	chronic kidney diseases	ENPP1	hsa:5167	0	201	0.0402	0.0052	DisGeNet_Biomarker	decreased waist to hip ratio
Biomarker	C0041349|C0268731|C0348642|C0477312	chronic kidney diseases	ENPP1	hsa:5167	0	201	0.0402	0.0052	DisGeNet_Biomarker	degenerative polyarthritis
Biomarker	C0041349|C0268731|C0348642|C0477312	chronic kidney diseases	ENPP1	hsa:5167	0	201	0.0402	0.0052	DisGeNet_Biomarker	delayed bone age
Biomarker	C0041349|C0268731|C0348642|C0477312	chronic kidney diseases	ENPP1	hsa:5167	0	201	0.0402	0.0052	DisGeNet_Biomarker	diabetes mellitus, insulin-dependent
Biomarker	C0041349|C0268731|C0348642|C0477312	chronic kidney diseases	ENPP1	hsa:5167	0	201	0.0402	0.0052	DisGeNet_Biomarker	diabetes mellitus, non-insulin-dependent
Biomarker	C0041349|C0268731|C0348642|C0477312	chronic kidney diseases	ENPP1	hsa:5167	0	201	0.0402	0.0052	DisGeNet_Biomarker	diabetic nephropathy
Biomarker	C0041349|C0268731|C0348642|C0477312	chronic kidney diseases	ENPP1	hsa:5167	0	201	0.0402	0.0052	DisGeNet_Biomarker	disorder of soft tissue
Biomarker	C0041349|C0268731|C0348642|C0477312	chronic kidney diseases	ENPP1	hsa:5167	0	201	0.0402	0.0052	DisGeNet_Biomarker	distal femoral bowing
Biomarker	C0041349|C0268731|C0348642|C0477312	chronic kidney diseases	ENPP1	hsa:5167	0	201	0.0402	0.0052	DisGeNet_Biomarker	dwarfism
Biomarker	C0041349|C0268731|C0348642|C0477312	chronic kidney diseases	ENPP1	hsa:5167	0	201	0.0402	0.0052	DisGeNet_Biomarker	dyslipidemias
Biomarker	C0041349|C0268731|C0348642|C0477312	chronic kidney diseases	ENPP1	hsa:5167	0	201	0.0402	0.0052	DisGeNet_Biomarker	elevated alkaline phosphatase of bone origin
Biomarker	C0041349|C0268731|C0348642|C0477312	chronic kidney diseases	ENPP1	hsa:5167	0	201	0.0402	0.0052	DisGeNet_Biomarker	endometrioma
Biomarker	C0041349|C0268731|C0348642|C0477312	chronic kidney diseases	ENPP1	hsa:5167	0	201	0.0402	0.0052	DisGeNet_Biomarker	enlargement of the wrists
Biomarker	C0041349|C0268731|C0348642|C0477312	chronic kidney diseases	ENPP1	hsa:5167	0	201	0.0402	0.0052	DisGeNet_Biomarker	enthesitis
Biomarker	C0041349|C0268731|C0348642|C0477312	chronic kidney diseases	ENPP1	hsa:5167	0	201	0.0402	0.0052	DisGeNet_Biomarker	excessive wrinkled skin
Biomarker	C0041349|C0268731|C0348642|C0477312	chronic kidney diseases	ENPP1	hsa:5167	0	201	0.0402	0.0052	DisGeNet_Biomarker	familial hypophosphatemic rickets
Biomarker	C0041349|C0268731|C0348642|C0477312	chronic kidney diseases	ENPP1	hsa:5167	0	201	0.0402	0.0052	DisGeNet_Biomarker	gastrointestinal hemorrhage
Biomarker	C0041349|C0268731|C0348642|C0477312	chronic kidney diseases	ENPP1	hsa:5167	0	201	0.0402	0.0052	DisGeNet_Biomarker	generalized arterial calcification
Biomarker	C0041349|C0268731|C0348642|C0477312	chronic kidney diseases	ENPP1	hsa:5167	0	201	0.0402	0.0052	DisGeNet_Biomarker	glioblastoma
Biomarker	C0041349|C0268731|C0348642|C0477312	chronic kidney diseases	ENPP1	hsa:5167	0	201	0.0402	0.0052	DisGeNet_Biomarker	glioblastoma multiforme
Biomarker	C0041349|C0268731|C0348642|C0477312	chronic kidney diseases	ENPP1	hsa:5167	0	201	0.0402	0.0052	DisGeNet_Biomarker	growth abnormality
Biomarker	C0041349|C0268731|C0348642|C0477312	chronic kidney diseases	ENPP1	hsa:5167	0	201	0.0402	0.0052	DisGeNet_Biomarker	hairy cell leukemia
Biomarker	C0041349|C0268731|C0348642|C0477312	chronic kidney diseases	ENPP1	hsa:5167	0	201	0.0402	0.0052	DisGeNet_Biomarker	hemiplegia/hemiparesis
Biomarker	C0041349|C0268731|C0348642|C0477312	chronic kidney diseases	ENPP1	hsa:5167	0	201	0.0402	0.0052	DisGeNet_Biomarker	hereditary pyropoikilocytosis
Biomarker	C0041349|C0268731|C0348642|C0477312	chronic kidney diseases	ENPP1	hsa:5167	0	201	0.0402	0.0052	DisGeNet_Biomarker	hip joint varus deformity - observation
Biomarker	C0041349|C0268731|C0348642|C0477312	chronic kidney diseases	ENPP1	hsa:5167	0	201	0.0402	0.0052	DisGeNet_Biomarker	hyperextensible skin
Biomarker	C0041349|C0268731|C0348642|C0477312	chronic kidney diseases	ENPP1	hsa:5167	0	201	0.0402	0.0052	DisGeNet_Biomarker	hyperglycemia
Biomarker	C0041349|C0268731|C0348642|C0477312	chronic kidney diseases	ENPP1	hsa:5167	0	201	0.0402	0.0052	DisGeNet_Biomarker	hypergranulosis
Biomarker	C0041349|C0268731|C0348642|C0477312	chronic kidney diseases	ENPP1	hsa:5167	0	201	0.0402	0.0052	DisGeNet_Biomarker	hyperkeratosis, ctcae
Biomarker	C0041349|C0268731|C0348642|C0477312	chronic kidney diseases	ENPP1	hsa:5167	0	201	0.0402	0.0052	DisGeNet_Biomarker	hypophosphatemia
Biomarker	C0041349|C0268731|C0348642|C0477312	chronic kidney diseases	ENPP1	hsa:5167	0	201	0.0402	0.0052	DisGeNet_Biomarker	hypophosphatemic rickets
Biomarker	C0041349|C0268731|C0348642|C0477312	chronic kidney diseases	ENPP1	hsa:5167	0	201	0.0402	0.0052	DisGeNet_Biomarker	hypophosphatemic rickets, autosomal recessive, 2
Biomarker	C0041349|C0268731|C0348642|C0477312	chronic kidney diseases	ENPP1	hsa:5167	0	201	0.0402	0.0052	DisGeNet_Biomarker	idiopathic osteoarthritis
Biomarker	C0041349|C0268731|C0348642|C0477312	chronic kidney diseases	ENPP1	hsa:5167	0	201	0.0402	0.0052	DisGeNet_Biomarker	increased tendency to bruise
Biomarker	C0041349|C0268731|C0348642|C0477312	chronic kidney diseases	ENPP1	hsa:5167	0	201	0.0402	0.0052	DisGeNet_Biomarker	increased waist to hip ratio
Biomarker	C0041349|C0268731|C0348642|C0477312	chronic kidney diseases	ENPP1	hsa:5167	0	201	0.0402	0.0052	DisGeNet_Biomarker	insulin resistance
Biomarker	C0041349|C0268731|C0348642|C0477312	chronic kidney diseases	ENPP1	hsa:5167	0	201	0.0402	0.0052	DisGeNet_Biomarker	joint hyperflexibility
Biomarker	C0041349|C0268731|C0348642|C0477312	chronic kidney diseases	ENPP1	hsa:5167	0	201	0.0402	0.0052	DisGeNet_Biomarker	juvenile astrocytoma
Biomarker	C0041349|C0268731|C0348642|C0477312	chronic kidney diseases	ENPP1	hsa:5167	0	201	0.0402	0.0052	DisGeNet_Biomarker	keratoderma, palmoplantar
Biomarker	C0041349|C0268731|C0348642|C0477312	chronic kidney diseases	ENPP1	hsa:5167	0	201	0.0402	0.0052	DisGeNet_Biomarker	knee joint valgus deformity
Biomarker	C0041349|C0268731|C0348642|C0477312	chronic kidney diseases	ENPP1	hsa:5167	0	201	0.0402	0.0052	DisGeNet_Biomarker	late tooth eruption
Biomarker	C0041349|C0268731|C0348642|C0477312	chronic kidney diseases	ENPP1	hsa:5167	0	201	0.0402	0.0052	DisGeNet_Biomarker	leg length inequality
Biomarker	C0041349|C0268731|C0348642|C0477312	chronic kidney diseases	ENPP1	hsa:5167	0	201	0.0402	0.0052	DisGeNet_Biomarker	linear atrophy
Biomarker	C0041349|C0268731|C0348642|C0477312	chronic kidney diseases	ENPP1	hsa:5167	0	201	0.0402	0.0052	DisGeNet_Biomarker	low serum calcitriol
Biomarker	C0041349|C0268731|C0348642|C0477312	chronic kidney diseases	ENPP1	hsa:5167	0	201	0.0402	0.0052	DisGeNet_Biomarker	malabsorption, ctcae
Biomarker	C0041349|C0268731|C0348642|C0477312	chronic kidney diseases	ENPP1	hsa:5167	0	201	0.0402	0.0052	DisGeNet_Biomarker	medullary nephrocalcinosis
Biomarker	C0041349|C0268731|C0348642|C0477312	chronic kidney diseases	ENPP1	hsa:5167	0	201	0.0402	0.0052	DisGeNet_Biomarker	metabolic syndrome x
Biomarker	C0041349|C0268731|C0348642|C0477312	chronic kidney diseases	ENPP1	hsa:5167	0	201	0.0402	0.0052	DisGeNet_Biomarker	multiple lipomata
Biomarker	C0041349|C0268731|C0348642|C0477312	chronic kidney diseases	ENPP1	hsa:5167	0	201	0.0402	0.0052	DisGeNet_Biomarker	nephrocalcinosis
Biomarker	C0041349|C0268731|C0348642|C0477312	chronic kidney diseases	ENPP1	hsa:5167	0	201	0.0402	0.0052	DisGeNet_Biomarker	nevus elasticus
Biomarker	C0041349|C0268731|C0348642|C0477312	chronic kidney diseases	ENPP1	hsa:5167	0	201	0.0402	0.0052	DisGeNet_Biomarker	ossification of the posterior longitudinal ligament of spine
Biomarker	C0041349|C0268731|C0348642|C0477312	chronic kidney diseases	ENPP1	hsa:5167	0	201	0.0402	0.0052	DisGeNet_Biomarker	osteoarthrosis, localized, not specified whether primary or secondary
Biomarker	C0041349|C0268731|C0348642|C0477312	chronic kidney diseases	ENPP1	hsa:5167	0	201	0.0402	0.0052	DisGeNet_Biomarker	pediatric obesity
Biomarker	C0041349|C0268731|C0348642|C0477312	chronic kidney diseases	ENPP1	hsa:5167	0	201	0.0402	0.0052	DisGeNet_Biomarker	phosphate diabetes
Biomarker	C0041349|C0268731|C0348642|C0477312	chronic kidney diseases	ENPP1	hsa:5167	0	201	0.0402	0.0052	DisGeNet_Biomarker	pneumocystis jiroveci pneumonia
Biomarker	C0041349|C0268731|C0348642|C0477312	chronic kidney diseases	ENPP1	hsa:5167	0	201	0.0402	0.0052	DisGeNet_Biomarker	polycythemia vera
Biomarker	C0041349|C0268731|C0348642|C0477312	chronic kidney diseases	ENPP1	hsa:5167	0	201	0.0402	0.0052	DisGeNet_Biomarker	postural instability
Biomarker	C0041349|C0268731|C0348642|C0477312	chronic kidney diseases	ENPP1	hsa:5167	0	201	0.0402	0.0052	DisGeNet_Biomarker	primary malignant neoplasm of lung
Biomarker	C0041349|C0268731|C0348642|C0477312	chronic kidney diseases	ENPP1	hsa:5167	0	201	0.0402	0.0052	DisGeNet_Biomarker	pseudogout
Biomarker	C0041349|C0268731|C0348642|C0477312	chronic kidney diseases	ENPP1	hsa:5167	0	201	0.0402	0.0052	DisGeNet_Biomarker	pseudorabies
Biomarker	C0041349|C0268731|C0348642|C0477312	chronic kidney diseases	ENPP1	hsa:5167	0	201	0.0402	0.0052	DisGeNet_Biomarker	pseudoxanthoma elasticum
Biomarker	C0041349|C0268731|C0348642|C0477312	chronic kidney diseases	ENPP1	hsa:5167	0	201	0.0402	0.0052	DisGeNet_Biomarker	renal hypophosphatemia
Biomarker	C0041349|C0268731|C0348642|C0477312	chronic kidney diseases	ENPP1	hsa:5167	0	201	0.0402	0.0052	DisGeNet_Biomarker	renal phosphate wasting
Biomarker	C0041349|C0268731|C0348642|C0477312	chronic kidney diseases	ENPP1	hsa:5167	0	201	0.0402	0.0052	DisGeNet_Biomarker	retinal hemorrhage
Biomarker	C0041349|C0268731|C0348642|C0477312	chronic kidney diseases	ENPP1	hsa:5167	0	201	0.0402	0.0052	DisGeNet_Biomarker	retinopathy, ctcae
Biomarker	C0041349|C0268731|C0348642|C0477312	chronic kidney diseases	ENPP1	hsa:5167	0	201	0.0402	0.0052	DisGeNet_Biomarker	rickets of the lower limbs
Biomarker	C0041349|C0268731|C0348642|C0477312	chronic kidney diseases	ENPP1	hsa:5167	0	201	0.0402	0.0052	DisGeNet_Biomarker	rickets, x-linked hypophosphatemic
Biomarker	C0041349|C0268731|C0348642|C0477312	chronic kidney diseases	ENPP1	hsa:5167	0	201	0.0402	0.0052	DisGeNet_Biomarker	sclerotic vertebral endplates
Biomarker	C0041349|C0268731|C0348642|C0477312	chronic kidney diseases	ENPP1	hsa:5167	0	201	0.0402	0.0052	DisGeNet_Biomarker	sensorineural hearing loss (disorder)
Biomarker	C0041349|C0268731|C0348642|C0477312	chronic kidney diseases	ENPP1	hsa:5167	0	201	0.0402	0.0052	DisGeNet_Biomarker	short stature, ctcae
Biomarker	C0041349|C0268731|C0348642|C0477312	chronic kidney diseases	ENPP1	hsa:5167	0	201	0.0402	0.0052	DisGeNet_Biomarker	skeletal dysplasia
Biomarker	C0041349|C0268731|C0348642|C0477312	chronic kidney diseases	ENPP1	hsa:5167	0	201	0.0402	0.0052	DisGeNet_Biomarker	spinal canal stenosis
Biomarker	C0041349|C0268731|C0348642|C0477312	chronic kidney diseases	ENPP1	hsa:5167	0	201	0.0402	0.0052	DisGeNet_Biomarker	spondylarthropathies
Biomarker	C0041349|C0268731|C0348642|C0477312	chronic kidney diseases	ENPP1	hsa:5167	0	201	0.0402	0.0052	DisGeNet_Biomarker	subcutaneous nodule
Biomarker	C0041349|C0268731|C0348642|C0477312	chronic kidney diseases	ENPP1	hsa:5167	0	201	0.0402	0.0052	DisGeNet_Biomarker	telangiectasia of the skin
Biomarker	C0041349|C0268731|C0348642|C0477312	chronic kidney diseases	ENPP1	hsa:5167	0	201	0.0402	0.0052	DisGeNet_Biomarker	thickened nuchal skin fold
Biomarker	C0041349|C0268731|C0348642|C0477312	chronic kidney diseases	ENPP1	hsa:5167	0	201	0.0402	0.0052	DisGeNet_Biomarker	tibial bowing
Biomarker	C0041349|C0268731|C0348642|C0477312	chronic kidney diseases	ENPP1	hsa:5167	0	201	0.0402	0.0052	DisGeNet_Biomarker	tympanosclerosis involving other combination of structures
Biomarker	C0041349|C0268731|C0348642|C0477312	chronic kidney diseases	ENPP1	hsa:5167	0	201	0.0402	0.0052	DisGeNet_Biomarker	vascular calcification
Biomarker	C0041349|C0268731|C0348642|C0477312	chronic kidney diseases	ENPP1	hsa:5167	0	201	0.0402	0.0052	DisGeNet_Biomarker	vitamin d-resistant rickets, x-linked
Biomarker	C0041349|C0268731|C0348642|C0477312	chronic kidney diseases	ENPP1	hsa:5167	0	201	0.0402	0.0052	DisGeNet_CausalMutation	arterial calcification of infancy
Biomarker	C0041349|C0268731|C0348642|C0477312	chronic kidney diseases	ENPP1	hsa:5167	0	201	0.0402	0.0052	DisGeNet_CausalMutation	arterial calcification, generalized, of infancy, 1
Biomarker	C0041349|C0268731|C0348642|C0477312	chronic kidney diseases	ENPP1	hsa:5167	0	201	0.0402	0.0052	DisGeNet_CausalMutation	cole disease
Biomarker	C0041349|C0268731|C0348642|C0477312	chronic kidney diseases	ENPP1	hsa:5167	0	201	0.0402	0.0052	DisGeNet_CausalMutation	coronary sclerosis, medial, of infancy
Biomarker	C0041349|C0268731|C0348642|C0477312	chronic kidney diseases	ENPP1	hsa:5167	0	201	0.0402	0.0052	DisGeNet_CausalMutation	hypophosphatemic rickets, autosomal recessive, 2
Biomarker	C0041349|C0268731|C0348642|C0477312	chronic kidney diseases	ENPP1	hsa:5167	0	201	0.0402	0.0052	DisGeNet_GeneticVariation	coronary arteriosclerosis|vascular degeneration|arteriolosclerosis|arteriosclerosis obliterans
Biomarker	C0041349|C0268731|C0348642|C0477312	chronic kidney diseases	ENPP1	hsa:5167	0	201	0.0402	0.0052	DisGeNet_GeneticVariation	atherosclerosis
Biomarker	C0041349|C0268731|C0348642|C0477312	chronic kidney diseases	ENPP1	hsa:5167	0	201	0.0402	0.0052	DisGeNet_GeneticVariation	arteriosclerosis
Biomarker	C0041349|C0268731|C0348642|C0477312	chronic kidney diseases	ENPP1	hsa:5167	0	201	0.0402	0.0052	DisGeNet_GeneticVariation	wasting
Biomarker	C0041349|C0268731|C0348642|C0477312	chronic kidney diseases	ENPP1	hsa:5167	0	201	0.0402	0.0052	DisGeNet_GeneticVariation	encephalitis
Biomarker	C0041349|C0268731|C0348642|C0477312	chronic kidney diseases	ENPP1	hsa:5167	0	201	0.0402	0.0052	DisGeNet_GeneticVariation	coronary artery disease|coronary artery atheroma
Biomarker	C0041349|C0268731|C0348642|C0477312	chronic kidney diseases	ENPP1	hsa:5167	0	201	0.0402	0.0052	DisGeNet_GeneticVariation	coronary heart disease
Biomarker	C0041349|C0268731|C0348642|C0477312	chronic kidney diseases	ENPP1	hsa:5167	0	201	0.0402	0.0052	DisGeNet_GeneticVariation	hypertensive disease
Biomarker	C0041349|C0268731|C0348642|C0477312	chronic kidney diseases	ENPP1	hsa:5167	0	201	0.0402	0.0052	DisGeNet_GeneticVariation	diabetes
Biomarker	C0041349|C0268731|C0348642|C0477312	chronic kidney diseases	ENPP1	hsa:5167	0	201	0.0402	0.0052	DisGeNet_GeneticVariation	diabetes mellitus
Biomarker	C0041349|C0268731|C0348642|C0477312	chronic kidney diseases	ENPP1	hsa:5167	0	201	0.0402	0.0052	DisGeNet_GeneticVariation	impaired glucose tolerance
Biomarker	C0041349|C0268731|C0348642|C0477312	chronic kidney diseases	ENPP1	hsa:5167	0	201	0.0402	0.0052	DisGeNet_GeneticVariation	conductive hearing loss
Biomarker	C0041349|C0268731|C0348642|C0477312	chronic kidney diseases	ENPP1	hsa:5167	0	201	0.0402	0.0052	DisGeNet_GeneticVariation	hypercementosis
Biomarker	C0041349|C0268731|C0348642|C0477312	chronic kidney diseases	ENPP1	hsa:5167	0	201	0.0402	0.0052	DisGeNet_GeneticVariation	kidney failure
Biomarker	C0041349|C0268731|C0348642|C0477312	chronic kidney diseases	ENPP1	hsa:5167	0	201	0.0402	0.0052	DisGeNet_GeneticVariation	kidney failure, chronic
Biomarker	C0041349|C0268731|C0348642|C0477312	chronic kidney diseases	ENPP1	hsa:5167	0	201	0.0402	0.0052	DisGeNet_GeneticVariation	carcinoma of bladder|adenoma|disseminated malignant neoplasm|squamous cell carcinoma|primary carcinoma|solid neoplasm|pancreatic carcinoma|malignant squamous cell neoplasm|carcinoma, small cell|biliary tract cancer|pituitary adenoma, non-secreting|biliary tract carcinoma|adrenal cushing syndrome|adrenal cancer|adrenal gland neoplasms|benign neoplasm of adrenal gland|neoplasms, second primary|pituitary neoplasms|bone diseases|pituitary adenoma|metastatic carcinoma|small intestine carcinoma|tongue carcinoma|cancer of urinary tract|stomach neoplasms|squamous cell carcinoma of tongue|salivary gland carcinoma|small pituitary gland|cartilage diseases|squamous cell carcinoma of pharynx|squamous cell neoplasms|female genital diseases|adrenal gland diseases|anal squamous cell carcinoma|cancer of digestive system|urinary bladder diseases|tongue neoplasms|non-functioning pituitary gland neoplasm|disseminated squamous cell carcinoma|carcinoma of unknown primary|anus neoplasms|adenoma of rectum|anal cancer metastatic|respiratory system cancer|small cell carcinoma of ovary|cancer of lip|squamous cell carcinoma of lip|bladder squamous cell carcinoma|malignant neoplasm of other sites within the lip and oral cavity|central nervous system leukaemia|small hand|malignant solid neoplasm|squamous cell carcinoma, metastatic|pancreatic carcinoma non-resectable|pituitary carcinoma|benign neoplasm of pituitary gland|ectopic pituitary adenoma|solid carcinoma|carcinoma of anal canal
Biomarker	C0041349|C0268731|C0348642|C0477312	chronic kidney diseases	ENPP1	hsa:5167	0	201	0.0402	0.0052	DisGeNet_GeneticVariation	obesity
Biomarker	C0041349|C0268731|C0348642|C0477312	chronic kidney diseases	ENPP1	hsa:5167	0	201	0.0402	0.0052	DisGeNet_GeneticVariation	polycystic ovary syndrome
Biomarker	C0041349|C0268731|C0348642|C0477312	chronic kidney diseases	ENPP1	hsa:5167	0	201	0.0402	0.0052	DisGeNet_GeneticVariation	peripheral vascular diseases
Biomarker	C0041349|C0268731|C0348642|C0477312	chronic kidney diseases	ENPP1	hsa:5167	0	201	0.0402	0.0052	DisGeNet_GeneticVariation	osteomalacia
Biomarker	C0041349|C0268731|C0348642|C0477312	chronic kidney diseases	ENPP1	hsa:5167	0	201	0.0402	0.0052	DisGeNet_GeneticVariation	adult rickets
Biomarker	C0041349|C0268731|C0348642|C0477312	chronic kidney diseases	ENPP1	hsa:5167	0	201	0.0402	0.0052	DisGeNet_GeneticVariation	pre-eclampsia
Biomarker	C0041349|C0268731|C0348642|C0477312	chronic kidney diseases	ENPP1	hsa:5167	0	201	0.0402	0.0052	DisGeNet_GeneticVariation	ankylosing spondylitis
Biomarker	C0041349|C0268731|C0348642|C0477312	chronic kidney diseases	ENPP1	hsa:5167	0	201	0.0402	0.0052	DisGeNet_GeneticVariation	cerebrovascular accident
Biomarker	C0041349|C0268731|C0348642|C0477312	chronic kidney diseases	ENPP1	hsa:5167	0	201	0.0402	0.0052	DisGeNet_GeneticVariation	temporomandibular joint disorders
Biomarker	C0041349|C0268731|C0348642|C0477312	chronic kidney diseases	ENPP1	hsa:5167	0	201	0.0402	0.0052	DisGeNet_GeneticVariation	kidney diseases
Biomarker	C0041349|C0268731|C0348642|C0477312	chronic kidney diseases	ENPP1	hsa:5167	0	201	0.0402	0.0052	DisGeNet_GeneticVariation	gestational diabetes
Biomarker	C0041349|C0268731|C0348642|C0477312	chronic kidney diseases	ENPP1	hsa:5167	0	201	0.0402	0.0052	DisGeNet_GeneticVariation	enthesopathy
Biomarker	C0041349|C0268731|C0348642|C0477312	chronic kidney diseases	ENPP1	hsa:5167	0	201	0.0402	0.0052	DisGeNet_GeneticVariation	myocardial infarction
Biomarker	C0041349|C0268731|C0348642|C0477312	chronic kidney diseases	ENPP1	hsa:5167	0	201	0.0402	0.0052	DisGeNet_GeneticVariation	congenital infectious disease
Biomarker	C0041349|C0268731|C0348642|C0477312	chronic kidney diseases	ENPP1	hsa:5167	0	201	0.0402	0.0052	DisGeNet_GeneticVariation	meconium peritonitis|intestinal perforation
Biomarker	C0041349|C0268731|C0348642|C0477312	chronic kidney diseases	ENPP1	hsa:5167	0	201	0.0402	0.0052	DisGeNet_GeneticVariation	cardiovascular diseases
Biomarker	C0041349|C0268731|C0348642|C0477312	chronic kidney diseases	ENPP1	hsa:5167	0	201	0.0402	0.0052	DisGeNet_GeneticVariation	angioid streaks
Biomarker	C0041349|C0268731|C0348642|C0477312	chronic kidney diseases	ENPP1	hsa:5167	0	201	0.0402	0.0052	DisGeNet_GeneticVariation	skin lesion
Biomarker	C0041349|C0268731|C0348642|C0477312	chronic kidney diseases	ENPP1	hsa:5167	0	201	0.0402	0.0052	DisGeNet_GeneticVariation	obesity, morbid
Biomarker	C0041349|C0268731|C0348642|C0477312	chronic kidney diseases	ENPP1	hsa:5167	0	201	0.0402	0.0052	DisGeNet_GeneticVariation	cerebrovascular disorders
Biomarker	C0041349|C0268731|C0348642|C0477312	chronic kidney diseases	ENPP1	hsa:5167	0	201	0.0402	0.0052	DisGeNet_GeneticVariation	hepatitis c
Biomarker	C0041349|C0268731|C0348642|C0477312	chronic kidney diseases	ENPP1	hsa:5167	0	201	0.0402	0.0052	DisGeNet_GeneticVariation	dentofacial deformities
Biomarker	C0041349|C0268731|C0348642|C0477312	chronic kidney diseases	ENPP1	hsa:5167	0	201	0.0402	0.0052	DisGeNet_GeneticVariation	aortic stiffness
Biomarker	C0041349|C0268731|C0348642|C0477312	chronic kidney diseases	ENPP1	hsa:5167	0	201	0.0402	0.0052	DisGeNet_GeneticVariation	arterial calcification of infancy
Biomarker	C0041349|C0268731|C0348642|C0477312	chronic kidney diseases	ENPP1	hsa:5167	0	201	0.0402	0.0052	DisGeNet_GeneticVariation	arterial calcification, generalized, of infancy, 1
Biomarker	C0041349|C0268731|C0348642|C0477312	chronic kidney diseases	ENPP1	hsa:5167	0	201	0.0402	0.0052	DisGeNet_GeneticVariation	arthralgia
Biomarker	C0041349|C0268731|C0348642|C0477312	chronic kidney diseases	ENPP1	hsa:5167	0	201	0.0402	0.0052	DisGeNet_GeneticVariation	autosomal recessive hypophosphatemic vitamin d refractory rickets
Biomarker	C0041349|C0268731|C0348642|C0477312	chronic kidney diseases	ENPP1	hsa:5167	0	201	0.0402	0.0052	DisGeNet_GeneticVariation	body height
Biomarker	C0041349|C0268731|C0348642|C0477312	chronic kidney diseases	ENPP1	hsa:5167	0	201	0.0402	0.0052	DisGeNet_GeneticVariation	calcium pyrophosphate deposition disease
Biomarker	C0041349|C0268731|C0348642|C0477312	chronic kidney diseases	ENPP1	hsa:5167	0	201	0.0402	0.0052	DisGeNet_GeneticVariation	carotid atherosclerosis
Biomarker	C0041349|C0268731|C0348642|C0477312	chronic kidney diseases	ENPP1	hsa:5167	0	201	0.0402	0.0052	DisGeNet_GeneticVariation	chronic kidney disease stage 5
Biomarker	C0041349|C0268731|C0348642|C0477312	chronic kidney diseases	ENPP1	hsa:5167	0	201	0.0402	0.0052	DisGeNet_GeneticVariation	cole disease
Biomarker	C0041349|C0268731|C0348642|C0477312	chronic kidney diseases	ENPP1	hsa:5167	0	201	0.0402	0.0052	DisGeNet_GeneticVariation	colorectal carcinoma
Biomarker	C0041349|C0268731|C0348642|C0477312	chronic kidney diseases	ENPP1	hsa:5167	0	201	0.0402	0.0052	DisGeNet_GeneticVariation	complications of diabetes mellitus
Biomarker	C0041349|C0268731|C0348642|C0477312	chronic kidney diseases	ENPP1	hsa:5167	0	201	0.0402	0.0052	DisGeNet_GeneticVariation	craniofacial asymmetry
Biomarker	C0041349|C0268731|C0348642|C0477312	chronic kidney diseases	ENPP1	hsa:5167	0	201	0.0402	0.0052	DisGeNet_GeneticVariation	deafness labyrinthine
Biomarker	C0041349|C0268731|C0348642|C0477312	chronic kidney diseases	ENPP1	hsa:5167	0	201	0.0402	0.0052	DisGeNet_GeneticVariation	diabetes mellitus, non-insulin-dependent
Biomarker	C0041349|C0268731|C0348642|C0477312	chronic kidney diseases	ENPP1	hsa:5167	0	201	0.0402	0.0052	DisGeNet_GeneticVariation	diabetic end stage renal disease
Biomarker	C0041349|C0268731|C0348642|C0477312	chronic kidney diseases	ENPP1	hsa:5167	0	201	0.0402	0.0052	DisGeNet_GeneticVariation	diabetic nephropathy
Biomarker	C0041349|C0268731|C0348642|C0477312	chronic kidney diseases	ENPP1	hsa:5167	0	201	0.0402	0.0052	DisGeNet_GeneticVariation	dyschromatosis
Biomarker	C0041349|C0268731|C0348642|C0477312	chronic kidney diseases	ENPP1	hsa:5167	0	201	0.0402	0.0052	DisGeNet_GeneticVariation	dyslipidemias
Biomarker	C0041349|C0268731|C0348642|C0477312	chronic kidney diseases	ENPP1	hsa:5167	0	201	0.0402	0.0052	DisGeNet_GeneticVariation	endothelial dysfunction
Biomarker	C0041349|C0268731|C0348642|C0477312	chronic kidney diseases	ENPP1	hsa:5167	0	201	0.0402	0.0052	DisGeNet_GeneticVariation	familial hypophosphatemic rickets
Biomarker	C0041349|C0268731|C0348642|C0477312	chronic kidney diseases	ENPP1	hsa:5167	0	201	0.0402	0.0052	DisGeNet_GeneticVariation	hearing loss, mixed conductive-sensorineural
Biomarker	C0041349|C0268731|C0348642|C0477312	chronic kidney diseases	ENPP1	hsa:5167	0	201	0.0402	0.0052	DisGeNet_GeneticVariation	hyperglycemia
Biomarker	C0041349|C0268731|C0348642|C0477312	chronic kidney diseases	ENPP1	hsa:5167	0	201	0.0402	0.0052	DisGeNet_GeneticVariation	hyperphosphaturia
Biomarker	C0041349|C0268731|C0348642|C0477312	chronic kidney diseases	ENPP1	hsa:5167	0	201	0.0402	0.0052	DisGeNet_GeneticVariation	hypertriglyceridemia
Biomarker	C0041349|C0268731|C0348642|C0477312	chronic kidney diseases	ENPP1	hsa:5167	0	201	0.0402	0.0052	DisGeNet_GeneticVariation	hypophosphatemia
Biomarker	C0041349|C0268731|C0348642|C0477312	chronic kidney diseases	ENPP1	hsa:5167	0	201	0.0402	0.0052	DisGeNet_GeneticVariation	hypophosphatemic rickets
Biomarker	C0041349|C0268731|C0348642|C0477312	chronic kidney diseases	ENPP1	hsa:5167	0	201	0.0402	0.0052	DisGeNet_GeneticVariation	hypophosphatemic rickets, autosomal recessive, 2
Biomarker	C0041349|C0268731|C0348642|C0477312	chronic kidney diseases	ENPP1	hsa:5167	0	201	0.0402	0.0052	DisGeNet_GeneticVariation	hypophosphatemic rickets, x-linked dominant
Biomarker	C0041349|C0268731|C0348642|C0477312	chronic kidney diseases	ENPP1	hsa:5167	0	201	0.0402	0.0052	DisGeNet_GeneticVariation	impaired insulin secretion
Biomarker	C0041349|C0268731|C0348642|C0477312	chronic kidney diseases	ENPP1	hsa:5167	0	201	0.0402	0.0052	DisGeNet_GeneticVariation	insulin resistance syndrome
Biomarker	C0041349|C0268731|C0348642|C0477312	chronic kidney diseases	ENPP1	hsa:5167	0	201	0.0402	0.0052	DisGeNet_GeneticVariation	left ventricular hypertrophy
Biomarker	C0041349|C0268731|C0348642|C0477312	chronic kidney diseases	ENPP1	hsa:5167	0	201	0.0402	0.0052	DisGeNet_GeneticVariation	mccune-albright syndrome
Biomarker	C0041349|C0268731|C0348642|C0477312	chronic kidney diseases	ENPP1	hsa:5167	0	201	0.0402	0.0052	DisGeNet_GeneticVariation	metabolic syndrome x
Biomarker	C0041349|C0268731|C0348642|C0477312	chronic kidney diseases	ENPP1	hsa:5167	0	201	0.0402	0.0052	DisGeNet_GeneticVariation	moderate obesity
Biomarker	C0041349|C0268731|C0348642|C0477312	chronic kidney diseases	ENPP1	hsa:5167	0	201	0.0402	0.0052	DisGeNet_GeneticVariation	myocardial ischemia
Biomarker	C0041349|C0268731|C0348642|C0477312	chronic kidney diseases	ENPP1	hsa:5167	0	201	0.0402	0.0052	DisGeNet_GeneticVariation	nevus elasticus
Biomarker	C0041349|C0268731|C0348642|C0477312	chronic kidney diseases	ENPP1	hsa:5167	0	201	0.0402	0.0052	DisGeNet_GeneticVariation	non-alcoholic fatty liver disease
Biomarker	C0041349|C0268731|C0348642|C0477312	chronic kidney diseases	ENPP1	hsa:5167	0	201	0.0402	0.0052	DisGeNet_GeneticVariation	organoid nevus phakomatosis
Biomarker	C0041349|C0268731|C0348642|C0477312	chronic kidney diseases	ENPP1	hsa:5167	0	201	0.0402	0.0052	DisGeNet_GeneticVariation	ossification of the posterior longitudinal ligament of spine
Biomarker	C0041349|C0268731|C0348642|C0477312	chronic kidney diseases	ENPP1	hsa:5167	0	201	0.0402	0.0052	DisGeNet_GeneticVariation	osteoarthritis of the hand
Biomarker	C0041349|C0268731|C0348642|C0477312	chronic kidney diseases	ENPP1	hsa:5167	0	201	0.0402	0.0052	DisGeNet_GeneticVariation	pediatric obesity
Biomarker	C0041349|C0268731|C0348642|C0477312	chronic kidney diseases	ENPP1	hsa:5167	0	201	0.0402	0.0052	DisGeNet_GeneticVariation	peripheral arterial diseases
Biomarker	C0041349|C0268731|C0348642|C0477312	chronic kidney diseases	ENPP1	hsa:5167	0	201	0.0402	0.0052	DisGeNet_GeneticVariation	phosphate diabetes
Biomarker	C0041349|C0268731|C0348642|C0477312	chronic kidney diseases	ENPP1	hsa:5167	0	201	0.0402	0.0052	DisGeNet_GeneticVariation	pseudogout
Biomarker	C0041349|C0268731|C0348642|C0477312	chronic kidney diseases	ENPP1	hsa:5167	0	201	0.0402	0.0052	DisGeNet_GeneticVariation	pseudoxanthoma elasticum
Biomarker	C0041349|C0268731|C0348642|C0477312	chronic kidney diseases	ENPP1	hsa:5167	0	201	0.0402	0.0052	DisGeNet_GeneticVariation	rickets, x-linked hypophosphatemic
Biomarker	C0041349|C0268731|C0348642|C0477312	chronic kidney diseases	ENPP1	hsa:5167	0	201	0.0402	0.0052	DisGeNet_GeneticVariation	vascular calcification
Biomarker	C0041349|C0268731|C0348642|C0477312	chronic kidney diseases	ENPP1	hsa:5167	0	201	0.0402	0.0052	DisGeNet_GeneticVariation	viremia
Biomarker	C0041349|C0268731|C0348642|C0477312	chronic kidney diseases	ENPP1	hsa:5167	0	201	0.0402	0.0052	DisGeNet_GeneticVariation	vitamin d-resistant rickets, x-linked
Biomarker	C0041349|C0268731|C0348642|C0477312	chronic kidney diseases	ENPP1	hsa:5167	0	201	0.0402	0.0052	DisGeNet_GermlineCausalMutation	autosomal recessive hypophosphatemic vitamin d refractory rickets
Biomarker	C0041349|C0268731|C0348642|C0477312	chronic kidney diseases	ENPP1	hsa:5167	0	201	0.0402	0.0052	DisGeNet_GermlineCausalMutation	cole disease
Biomarker	C0041349|C0268731|C0348642|C0477312	chronic kidney diseases	ENPP1	hsa:5167	0	201	0.0402	0.0052	DisGeNet_GermlineCausalMutation	pseudoxanthoma elasticum
Biomarker	C0041349|C0268731|C0348642|C0477312	chronic kidney diseases	ENPP2	hsa:5168	0	67	0.0134	0.0052	DisGeNet_AlteredExpression	rheumatoid arthritis
Biomarker	C0041349|C0268731|C0348642|C0477312	chronic kidney diseases	ENPP2	hsa:5168	0	67	0.0134	0.0052	DisGeNet_AlteredExpression	neoplasms
Biomarker	C0041349|C0268731|C0348642|C0477312	chronic kidney diseases	ENPP2	hsa:5168	0	67	0.0134	0.0052	DisGeNet_AlteredExpression	thyroid neoplasm
Biomarker	C0041349|C0268731|C0348642|C0477312	chronic kidney diseases	ENPP2	hsa:5168	0	67	0.0134	0.0052	DisGeNet_AlteredExpression	liver cirrhosis
Biomarker	C0041349|C0268731|C0348642|C0477312	chronic kidney diseases	ENPP2	hsa:5168	0	67	0.0134	0.0052	DisGeNet_AlteredExpression	liver diseases
Biomarker	C0041349|C0268731|C0348642|C0477312	chronic kidney diseases	ENPP2	hsa:5168	0	67	0.0134	0.0052	DisGeNet_AlteredExpression	carcinoma of bladder|squamous cell carcinoma|pancreatic carcinoma|adenoma|bone diseases|squamous cell carcinoma of tongue|solid neoplasm|carcinoma of anal canal|adrenal cushing syndrome|pituitary neoplasms|female genital diseases|malignant squamous cell neoplasm|adrenal gland neoplasms|tongue carcinoma|carcinoma, small cell|disseminated malignant neoplasm|salivary gland carcinoma|urinary bladder diseases|primary carcinoma|metastatic carcinoma|biliary tract cancer|stomach neoplasms|pituitary adenoma|non-functioning pituitary gland neoplasm|squamous cell neoplasms|squamous cell carcinoma of pharynx|anus neoplasms|major salivary gland carcinoma|biliary tract carcinoma|small intestine carcinoma|central nervous system neoplasms, primary|adrenal cancer|tongue neoplasms|squamous cell carcinoma of lip|bladder squamous cell carcinoma|pancreatic carcinoma non-resectable|cancer of urinary tract|neoplasms, second primary|adenoma of rectum|pituitary adenoma, non-secreting|squamous cell carcinoma, metastatic|central nervous system leukaemia|anal squamous cell carcinoma|biliary adenoma|cancer of digestive system|small cell carcinoma of ovary|metastatic small cell carcinoma|cartilage diseases|biliary carcinoma|cancer of lip|benign neoplasm of oral cavity|carcinoma in situ of bladder
Biomarker	C0041349|C0268731|C0348642|C0477312	chronic kidney diseases	ENPP2	hsa:5168	0	67	0.0134	0.0052	DisGeNet_AlteredExpression	secondary neoplasm
Biomarker	C0041349|C0268731|C0348642|C0477312	chronic kidney diseases	ENPP2	hsa:5168	0	67	0.0134	0.0052	DisGeNet_AlteredExpression	obesity
Biomarker	C0041349|C0268731|C0348642|C0477312	chronic kidney diseases	ENPP2	hsa:5168	0	67	0.0134	0.0052	DisGeNet_AlteredExpression	fibromyalgia
Biomarker	C0041349|C0268731|C0348642|C0477312	chronic kidney diseases	ENPP2	hsa:5168	0	67	0.0134	0.0052	DisGeNet_AlteredExpression	sarcoma
Biomarker	C0041349|C0268731|C0348642|C0477312	chronic kidney diseases	ENPP2	hsa:5168	0	67	0.0134	0.0052	DisGeNet_AlteredExpression	malignant neoplasm of lung
Biomarker	C0041349|C0268731|C0348642|C0477312	chronic kidney diseases	ENPP2	hsa:5168	0	67	0.0134	0.0052	DisGeNet_AlteredExpression	sarcoma of soft tissue
Biomarker	C0041349|C0268731|C0348642|C0477312	chronic kidney diseases	ENPP2	hsa:5168	0	67	0.0134	0.0052	DisGeNet_AlteredExpression	prostatic hypertrophy|prostatic hyperplasia|benign prostatic hyperplasia
Biomarker	C0041349|C0268731|C0348642|C0477312	chronic kidney diseases	ENPP2	hsa:5168	0	67	0.0134	0.0052	DisGeNet_AlteredExpression	breast carcinoma
Biomarker	C0041349|C0268731|C0348642|C0477312	chronic kidney diseases	ENPP2	hsa:5168	0	67	0.0134	0.0052	DisGeNet_AlteredExpression	prostate carcinoma
Biomarker	C0041349|C0268731|C0348642|C0477312	chronic kidney diseases	ENPP2	hsa:5168	0	67	0.0134	0.0052	DisGeNet_AlteredExpression	ataxia telangiectasia
Biomarker	C0041349|C0268731|C0348642|C0477312	chronic kidney diseases	ENPP2	hsa:5168	0	67	0.0134	0.0052	DisGeNet_AlteredExpression	malignant neoplasm of prostate
Biomarker	C0041349|C0268731|C0348642|C0477312	chronic kidney diseases	ENPP2	hsa:5168	0	67	0.0134	0.0052	DisGeNet_AlteredExpression	hepatitis c
Biomarker	C0041349|C0268731|C0348642|C0477312	chronic kidney diseases	ENPP2	hsa:5168	0	67	0.0134	0.0052	DisGeNet_AlteredExpression	blood coagulation disorders
Biomarker	C0041349|C0268731|C0348642|C0477312	chronic kidney diseases	ENPP2	hsa:5168	0	67	0.0134	0.0052	DisGeNet_AlteredExpression	liver carcinoma
Biomarker	C0041349|C0268731|C0348642|C0477312	chronic kidney diseases	ENPP2	hsa:5168	0	67	0.0134	0.0052	DisGeNet_AlteredExpression	hepatitis c, chronic
Biomarker	C0041349|C0268731|C0348642|C0477312	chronic kidney diseases	ENPP2	hsa:5168	0	67	0.0134	0.0052	DisGeNet_AlteredExpression	aqueous humor disorders
Biomarker	C0041349|C0268731|C0348642|C0477312	chronic kidney diseases	ENPP2	hsa:5168	0	67	0.0134	0.0052	DisGeNet_AlteredExpression	bulla
Biomarker	C0041349|C0268731|C0348642|C0477312	chronic kidney diseases	ENPP2	hsa:5168	0	67	0.0134	0.0052	DisGeNet_AlteredExpression	carcinoma of lung
Biomarker	C0041349|C0268731|C0348642|C0477312	chronic kidney diseases	ENPP2	hsa:5168	0	67	0.0134	0.0052	DisGeNet_AlteredExpression	conventional (clear cell) renal cell carcinoma
Biomarker	C0041349|C0268731|C0348642|C0477312	chronic kidney diseases	ENPP2	hsa:5168	0	67	0.0134	0.0052	DisGeNet_AlteredExpression	follicular thyroid carcinoma
Biomarker	C0041349|C0268731|C0348642|C0477312	chronic kidney diseases	ENPP2	hsa:5168	0	67	0.0134	0.0052	DisGeNet_AlteredExpression	glioblastoma multiforme
Biomarker	C0041349|C0268731|C0348642|C0477312	chronic kidney diseases	ENPP2	hsa:5168	0	67	0.0134	0.0052	DisGeNet_AlteredExpression	high grade serous carcinoma
Biomarker	C0041349|C0268731|C0348642|C0477312	chronic kidney diseases	ENPP2	hsa:5168	0	67	0.0134	0.0052	DisGeNet_AlteredExpression	hypoalbuminemia
Biomarker	C0041349|C0268731|C0348642|C0477312	chronic kidney diseases	ENPP2	hsa:5168	0	67	0.0134	0.0052	DisGeNet_AlteredExpression	liposarcoma, dedifferentiated
Biomarker	C0041349|C0268731|C0348642|C0477312	chronic kidney diseases	ENPP2	hsa:5168	0	67	0.0134	0.0052	DisGeNet_AlteredExpression	mammary neoplasms
Biomarker	C0041349|C0268731|C0348642|C0477312	chronic kidney diseases	ENPP2	hsa:5168	0	67	0.0134	0.0052	DisGeNet_AlteredExpression	neoplasm metastasis
Biomarker	C0041349|C0268731|C0348642|C0477312	chronic kidney diseases	ENPP2	hsa:5168	0	67	0.0134	0.0052	DisGeNet_AlteredExpression	papillary thyroid carcinoma
Biomarker	C0041349|C0268731|C0348642|C0477312	chronic kidney diseases	ENPP2	hsa:5168	0	67	0.0134	0.0052	DisGeNet_AlteredExpression	primary malignant neoplasm of lung
Biomarker	C0041349|C0268731|C0348642|C0477312	chronic kidney diseases	ENPP2	hsa:5168	0	67	0.0134	0.0052	DisGeNet_AlteredExpression	refractory cytopenia of childhood
Biomarker	C0041349|C0268731|C0348642|C0477312	chronic kidney diseases	ENPP2	hsa:5168	0	67	0.0134	0.0052	DisGeNet_AlteredExpression	renal cell carcinoma
Biomarker	C0041349|C0268731|C0348642|C0477312	chronic kidney diseases	ENPP2	hsa:5168	0	67	0.0134	0.0052	DisGeNet_AlteredExpression	tumor cell invasion
Biomarker	C0041349|C0268731|C0348642|C0477312	chronic kidney diseases	ENPP2	hsa:5168	0	67	0.0134	0.0052	DisGeNet_Biomarker	pain
Biomarker	C0041349|C0268731|C0348642|C0477312	chronic kidney diseases	ENPP2	hsa:5168	0	67	0.0134	0.0052	DisGeNet_Biomarker	alzheimer disease
Biomarker	C0041349|C0268731|C0348642|C0477312	chronic kidney diseases	ENPP2	hsa:5168	0	67	0.0134	0.0052	DisGeNet_Biomarker	arthritis
Biomarker	C0041349|C0268731|C0348642|C0477312	chronic kidney diseases	ENPP2	hsa:5168	0	67	0.0134	0.0052	DisGeNet_Biomarker	malignant neoplasm of breast
Biomarker	C0041349|C0268731|C0348642|C0477312	chronic kidney diseases	ENPP2	hsa:5168	0	67	0.0134	0.0052	DisGeNet_Biomarker	neoplasms
Biomarker	C0041349|C0268731|C0348642|C0477312	chronic kidney diseases	ENPP2	hsa:5168	0	67	0.0134	0.0052	DisGeNet_Biomarker	malignant neoplasms
Biomarker	C0041349|C0268731|C0348642|C0477312	chronic kidney diseases	ENPP2	hsa:5168	0	67	0.0134	0.0052	DisGeNet_Biomarker	thyroid neoplasm
Biomarker	C0041349|C0268731|C0348642|C0477312	chronic kidney diseases	ENPP2	hsa:5168	0	67	0.0134	0.0052	DisGeNet_Biomarker	nervous system disorder
Biomarker	C0041349|C0268731|C0348642|C0477312	chronic kidney diseases	ENPP2	hsa:5168	0	67	0.0134	0.0052	DisGeNet_Biomarker	cerebral infarction
Biomarker	C0041349|C0268731|C0348642|C0477312	chronic kidney diseases	ENPP2	hsa:5168	0	67	0.0134	0.0052	DisGeNet_Biomarker	colitis
Biomarker	C0041349|C0268731|C0348642|C0477312	chronic kidney diseases	ENPP2	hsa:5168	0	67	0.0134	0.0052	DisGeNet_Biomarker	metabolic diseases
Biomarker	C0041349|C0268731|C0348642|C0477312	chronic kidney diseases	ENPP2	hsa:5168	0	67	0.0134	0.0052	DisGeNet_Biomarker	multiple sclerosis
Biomarker	C0041349|C0268731|C0348642|C0477312	chronic kidney diseases	ENPP2	hsa:5168	0	67	0.0134	0.0052	DisGeNet_Biomarker	fibrodysplasia ossificans progressiva
Biomarker	C0041349|C0268731|C0348642|C0477312	chronic kidney diseases	ENPP2	hsa:5168	0	67	0.0134	0.0052	DisGeNet_Biomarker	neuralgia
Biomarker	C0041349|C0268731|C0348642|C0477312	chronic kidney diseases	ENPP2	hsa:5168	0	67	0.0134	0.0052	DisGeNet_Biomarker	hepatitis
Biomarker	C0041349|C0268731|C0348642|C0477312	chronic kidney diseases	ENPP2	hsa:5168	0	67	0.0134	0.0052	DisGeNet_Biomarker	multiple myeloma
Biomarker	C0041349|C0268731|C0348642|C0477312	chronic kidney diseases	ENPP2	hsa:5168	0	67	0.0134	0.0052	DisGeNet_Biomarker	scleroderma
Biomarker	C0041349|C0268731|C0348642|C0477312	chronic kidney diseases	ENPP2	hsa:5168	0	67	0.0134	0.0052	DisGeNet_Biomarker	systemic scleroderma
Biomarker	C0041349|C0268731|C0348642|C0477312	chronic kidney diseases	ENPP2	hsa:5168	0	67	0.0134	0.0052	DisGeNet_Biomarker	primary malignant neoplasm
Biomarker	C0041349|C0268731|C0348642|C0477312	chronic kidney diseases	ENPP2	hsa:5168	0	67	0.0134	0.0052	DisGeNet_Biomarker	obesity
Biomarker	C0041349|C0268731|C0348642|C0477312	chronic kidney diseases	ENPP2	hsa:5168	0	67	0.0134	0.0052	DisGeNet_Biomarker	hyperthyroidism
Biomarker	C0041349|C0268731|C0348642|C0477312	chronic kidney diseases	ENPP2	hsa:5168	0	67	0.0134	0.0052	DisGeNet_Biomarker	malignant neoplasm of liver
Biomarker	C0041349|C0268731|C0348642|C0477312	chronic kidney diseases	ENPP2	hsa:5168	0	67	0.0134	0.0052	DisGeNet_Biomarker	malignant neoplasm of lung
Biomarker	C0041349|C0268731|C0348642|C0477312	chronic kidney diseases	ENPP2	hsa:5168	0	67	0.0134	0.0052	DisGeNet_Biomarker	breast carcinoma
Biomarker	C0041349|C0268731|C0348642|C0477312	chronic kidney diseases	ENPP2	hsa:5168	0	67	0.0134	0.0052	DisGeNet_Biomarker	birth weight
Biomarker	C0041349|C0268731|C0348642|C0477312	chronic kidney diseases	ENPP2	hsa:5168	0	67	0.0134	0.0052	DisGeNet_Biomarker	ovarian neoplasm
Biomarker	C0041349|C0268731|C0348642|C0477312	chronic kidney diseases	ENPP2	hsa:5168	0	67	0.0134	0.0052	DisGeNet_Biomarker	idiopathic pulmonary fibrosis|chronic idiopathic pulmonary fibrosis|alveolitis, fibrosing|idiopathic pneumonia syndrome|pulmonary alveolitis
Biomarker	C0041349|C0268731|C0348642|C0477312	chronic kidney diseases	ENPP2	hsa:5168	0	67	0.0134	0.0052	DisGeNet_Biomarker	injury of liver
Biomarker	C0041349|C0268731|C0348642|C0477312	chronic kidney diseases	ENPP2	hsa:5168	0	67	0.0134	0.0052	DisGeNet_Biomarker	hepatitis c
Biomarker	C0041349|C0268731|C0348642|C0477312	chronic kidney diseases	ENPP2	hsa:5168	0	67	0.0134	0.0052	DisGeNet_Biomarker	fibrosis, liver
Biomarker	C0041349|C0268731|C0348642|C0477312	chronic kidney diseases	ENPP2	hsa:5168	0	67	0.0134	0.0052	DisGeNet_Biomarker	hodgkin disease
Biomarker	C0041349|C0268731|C0348642|C0477312	chronic kidney diseases	ENPP2	hsa:5168	0	67	0.0134	0.0052	DisGeNet_Biomarker	chronic colitis|mesenteric vascular insufficiency|chronic enterocolitis|vascular insufficiency of intestine
Biomarker	C0041349|C0268731|C0348642|C0477312	chronic kidney diseases	ENPP2	hsa:5168	0	67	0.0134	0.0052	DisGeNet_Biomarker	liver carcinoma
Biomarker	C0041349|C0268731|C0348642|C0477312	chronic kidney diseases	ENPP2	hsa:5168	0	67	0.0134	0.0052	DisGeNet_Biomarker	thyroid carcinoma
Biomarker	C0041349|C0268731|C0348642|C0477312	chronic kidney diseases	ENPP2	hsa:5168	0	67	0.0134	0.0052	DisGeNet_Biomarker	adult hepatocellular carcinoma
Biomarker	C0041349|C0268731|C0348642|C0477312	chronic kidney diseases	ENPP2	hsa:5168	0	67	0.0134	0.0052	DisGeNet_Biomarker	cadmium poisoning
Biomarker	C0041349|C0268731|C0348642|C0477312	chronic kidney diseases	ENPP2	hsa:5168	0	67	0.0134	0.0052	DisGeNet_Biomarker	carcinogenesis
Biomarker	C0041349|C0268731|C0348642|C0477312	chronic kidney diseases	ENPP2	hsa:5168	0	67	0.0134	0.0052	DisGeNet_Biomarker	carcinoma of lung
Biomarker	C0041349|C0268731|C0348642|C0477312	chronic kidney diseases	ENPP2	hsa:5168	0	67	0.0134	0.0052	DisGeNet_Biomarker	central neuroblastoma
Biomarker	C0041349|C0268731|C0348642|C0477312	chronic kidney diseases	ENPP2	hsa:5168	0	67	0.0134	0.0052	DisGeNet_Biomarker	chemical and drug induced liver injury
Biomarker	C0041349|C0268731|C0348642|C0477312	chronic kidney diseases	ENPP2	hsa:5168	0	67	0.0134	0.0052	DisGeNet_Biomarker	childhood hepatocellular carcinoma
Biomarker	C0041349|C0268731|C0348642|C0477312	chronic kidney diseases	ENPP2	hsa:5168	0	67	0.0134	0.0052	DisGeNet_Biomarker	childhood neuroblastoma
Biomarker	C0041349|C0268731|C0348642|C0477312	chronic kidney diseases	ENPP2	hsa:5168	0	67	0.0134	0.0052	DisGeNet_Biomarker	choroid plexus neoplasms
Biomarker	C0041349|C0268731|C0348642|C0477312	chronic kidney diseases	ENPP2	hsa:5168	0	67	0.0134	0.0052	DisGeNet_Biomarker	chronic ulcerative colitis
Biomarker	C0041349|C0268731|C0348642|C0477312	chronic kidney diseases	ENPP2	hsa:5168	0	67	0.0134	0.0052	DisGeNet_Biomarker	dermatologic disorders
Biomarker	C0041349|C0268731|C0348642|C0477312	chronic kidney diseases	ENPP2	hsa:5168	0	67	0.0134	0.0052	DisGeNet_Biomarker	diabetes mellitus, experimental
Biomarker	C0041349|C0268731|C0348642|C0477312	chronic kidney diseases	ENPP2	hsa:5168	0	67	0.0134	0.0052	DisGeNet_Biomarker	dyslipidemias
Biomarker	C0041349|C0268731|C0348642|C0477312	chronic kidney diseases	ENPP2	hsa:5168	0	67	0.0134	0.0052	DisGeNet_Biomarker	endothelial dysfunction
Biomarker	C0041349|C0268731|C0348642|C0477312	chronic kidney diseases	ENPP2	hsa:5168	0	67	0.0134	0.0052	DisGeNet_Biomarker	hyperactive behavior
Biomarker	C0041349|C0268731|C0348642|C0477312	chronic kidney diseases	ENPP2	hsa:5168	0	67	0.0134	0.0052	DisGeNet_Biomarker	intraocular pressure disorder
Biomarker	C0041349|C0268731|C0348642|C0477312	chronic kidney diseases	ENPP2	hsa:5168	0	67	0.0134	0.0052	DisGeNet_Biomarker	lepidic predominant adenocarcinoma
Biomarker	C0041349|C0268731|C0348642|C0477312	chronic kidney diseases	ENPP2	hsa:5168	0	67	0.0134	0.0052	DisGeNet_Biomarker	liver cirrhosis, experimental
Biomarker	C0041349|C0268731|C0348642|C0477312	chronic kidney diseases	ENPP2	hsa:5168	0	67	0.0134	0.0052	DisGeNet_Biomarker	mammary neoplasms
Biomarker	C0041349|C0268731|C0348642|C0477312	chronic kidney diseases	ENPP2	hsa:5168	0	67	0.0134	0.0052	DisGeNet_Biomarker	neoplasm metastasis
Biomarker	C0041349|C0268731|C0348642|C0477312	chronic kidney diseases	ENPP2	hsa:5168	0	67	0.0134	0.0052	DisGeNet_Biomarker	neuroblastoma
Biomarker	C0041349|C0268731|C0348642|C0477312	chronic kidney diseases	ENPP2	hsa:5168	0	67	0.0134	0.0052	DisGeNet_Biomarker	primary malignant neoplasm of lung
Biomarker	C0041349|C0268731|C0348642|C0477312	chronic kidney diseases	ENPP2	hsa:5168	0	67	0.0134	0.0052	DisGeNet_Biomarker	recurrent tumor
Biomarker	C0041349|C0268731|C0348642|C0477312	chronic kidney diseases	ENPP2	hsa:5168	0	67	0.0134	0.0052	DisGeNet_Biomarker	thyroid gland follicular adenoma
Biomarker	C0041349|C0268731|C0348642|C0477312	chronic kidney diseases	ENPP2	hsa:5168	0	67	0.0134	0.0052	DisGeNet_Biomarker	tumor cell invasion
Biomarker	C0041349|C0268731|C0348642|C0477312	chronic kidney diseases	ENPP2	hsa:5168	0	67	0.0134	0.0052	DisGeNet_Biomarker	tumor progression
Biomarker	C0041349|C0268731|C0348642|C0477312	chronic kidney diseases	ENPP2	hsa:5168	0	67	0.0134	0.0052	DisGeNet_GeneticVariation	birth weight
Biomarker	C0041349|C0268731|C0348642|C0477312	chronic kidney diseases	ENPP2	hsa:5168	0	67	0.0134	0.0052	DisGeNet_GeneticVariation	pulmonary function|vital capacity
Biomarker	C0041349|C0268731|C0348642|C0477312	chronic kidney diseases	ENPP2	hsa:5168	0	67	0.0134	0.0052	DisGeNet_GeneticVariation	multiple chronic conditions|mental deterioration|cognitive deterioration|memory dysfunction|emotional dysfunction
Biomarker	C0041349|C0268731|C0348642|C0477312	chronic kidney diseases	ENPP2	hsa:5168	0	67	0.0134	0.0052	DisGeNet_GeneticVariation	acute and chronic colitis
Biomarker	C0041349|C0268731|C0348642|C0477312	chronic kidney diseases	ENPP2	hsa:5168	0	67	0.0134	0.0052	DisGeNet_GeneticVariation	body height
Biomarker	C0041349|C0268731|C0348642|C0477312	chronic kidney diseases	ENPP2	hsa:5168	0	67	0.0134	0.0052	DisGeNet_GeneticVariation	carcinoma breast stage iv
Biomarker	C0041349|C0268731|C0348642|C0477312	chronic kidney diseases	ENPP2	hsa:5168	0	67	0.0134	0.0052	DisGeNet_GeneticVariation	impaired cognition
Biomarker	C0041349|C0268731|C0348642|C0477312	chronic kidney diseases	ENPP2	hsa:5168	0	67	0.0134	0.0052	DisGeNet_GeneticVariation	spinocerebellar ataxia type 7
Biomarker	C0041349|C0268731|C0348642|C0477312	chronic kidney diseases	ENPP2	hsa:5168	0	67	0.0134	0.0052	DisGeNet_PosttranslationalModification	biliary atresia
Biomarker	C0041349|C0268731|C0348642|C0477312	chronic kidney diseases	ENPP2	hsa:5168	0	67	0.0134	0.0052	DisGeNet_PosttranslationalModification	congenital atresia of extrahepatic bile duct
Biomarker	C0041349|C0268731|C0348642|C0477312	chronic kidney diseases	ENPP2	hsa:5168	0	67	0.0134	0.0052	DisGeNet_Therapeutic	hyperalgesia
Biomarker	C0041349|C0268731|C0348642|C0477312	chronic kidney diseases	ENPP2	hsa:5168	0	67	0.0134	0.0052	DisGeNet_Therapeutic	liver cirrhosis, experimental
Biomarker	C0041349|C0268731|C0348642|C0477312	chronic kidney diseases	ENTPD1	hsa:953	0	163	0.0326	0.0052	DisGeNet_AlteredExpression	miscarriage
Biomarker	C0041349|C0268731|C0348642|C0477312	chronic kidney diseases	ENTPD1	hsa:953	0	163	0.0326	0.0052	DisGeNet_AlteredExpression	tuberculosis
Biomarker	C0041349|C0268731|C0348642|C0477312	chronic kidney diseases	ENTPD1	hsa:953	0	163	0.0326	0.0052	DisGeNet_AlteredExpression	arthritis
Biomarker	C0041349|C0268731|C0348642|C0477312	chronic kidney diseases	ENTPD1	hsa:953	0	163	0.0326	0.0052	DisGeNet_AlteredExpression	rheumatoid arthritis
Biomarker	C0041349|C0268731|C0348642|C0477312	chronic kidney diseases	ENTPD1	hsa:953	0	163	0.0326	0.0052	DisGeNet_AlteredExpression	asthma
Biomarker	C0041349|C0268731|C0348642|C0477312	chronic kidney diseases	ENTPD1	hsa:953	0	163	0.0326	0.0052	DisGeNet_AlteredExpression	atherosclerosis
Biomarker	C0041349|C0268731|C0348642|C0477312	chronic kidney diseases	ENTPD1	hsa:953	0	163	0.0326	0.0052	DisGeNet_AlteredExpression	arteriosclerosis
Biomarker	C0041349|C0268731|C0348642|C0477312	chronic kidney diseases	ENTPD1	hsa:953	0	163	0.0326	0.0052	DisGeNet_AlteredExpression	pneumonia
Biomarker	C0041349|C0268731|C0348642|C0477312	chronic kidney diseases	ENTPD1	hsa:953	0	163	0.0326	0.0052	DisGeNet_AlteredExpression	pneumonitis
Biomarker	C0041349|C0268731|C0348642|C0477312	chronic kidney diseases	ENTPD1	hsa:953	0	163	0.0326	0.0052	DisGeNet_AlteredExpression	burkitt lymphoma|burkitt-like lymphoma
Biomarker	C0041349|C0268731|C0348642|C0477312	chronic kidney diseases	ENTPD1	hsa:953	0	163	0.0326	0.0052	DisGeNet_AlteredExpression	neoplasms
Biomarker	C0041349|C0268731|C0348642|C0477312	chronic kidney diseases	ENTPD1	hsa:953	0	163	0.0326	0.0052	DisGeNet_AlteredExpression	malignant neoplasms
Biomarker	C0041349|C0268731|C0348642|C0477312	chronic kidney diseases	ENTPD1	hsa:953	0	163	0.0326	0.0052	DisGeNet_AlteredExpression	vascular diseases
Biomarker	C0041349|C0268731|C0348642|C0477312	chronic kidney diseases	ENTPD1	hsa:953	0	163	0.0326	0.0052	DisGeNet_AlteredExpression	cervix carcinoma
Biomarker	C0041349|C0268731|C0348642|C0477312	chronic kidney diseases	ENTPD1	hsa:953	0	163	0.0326	0.0052	DisGeNet_AlteredExpression	primary sclerosing cholangitis|suppurative cholangitis|cholangitis, sclerosing
Biomarker	C0041349|C0268731|C0348642|C0477312	chronic kidney diseases	ENTPD1	hsa:953	0	163	0.0326	0.0052	DisGeNet_AlteredExpression	colitis
Biomarker	C0041349|C0268731|C0348642|C0477312	chronic kidney diseases	ENTPD1	hsa:953	0	163	0.0326	0.0052	DisGeNet_AlteredExpression	crohn disease
Biomarker	C0041349|C0268731|C0348642|C0477312	chronic kidney diseases	ENTPD1	hsa:953	0	163	0.0326	0.0052	DisGeNet_AlteredExpression	hypertensive disease
Biomarker	C0041349|C0268731|C0348642|C0477312	chronic kidney diseases	ENTPD1	hsa:953	0	163	0.0326	0.0052	DisGeNet_AlteredExpression	diabetes
Biomarker	C0041349|C0268731|C0348642|C0477312	chronic kidney diseases	ENTPD1	hsa:953	0	163	0.0326	0.0052	DisGeNet_AlteredExpression	diabetes mellitus
Biomarker	C0041349|C0268731|C0348642|C0477312	chronic kidney diseases	ENTPD1	hsa:953	0	163	0.0326	0.0052	DisGeNet_AlteredExpression	gastritis
Biomarker	C0041349|C0268731|C0348642|C0477312	chronic kidney diseases	ENTPD1	hsa:953	0	163	0.0326	0.0052	DisGeNet_AlteredExpression	acquired immunodeficiency syndrome|aids related complex|hiv-infection/aids|aids (disease)
Biomarker	C0041349|C0268731|C0348642|C0477312	chronic kidney diseases	ENTPD1	hsa:953	0	163	0.0326	0.0052	DisGeNet_AlteredExpression	chronic obstructive airway disease
Biomarker	C0041349|C0268731|C0348642|C0477312	chronic kidney diseases	ENTPD1	hsa:953	0	163	0.0326	0.0052	DisGeNet_AlteredExpression	lupus erythematosus, systemic
Biomarker	C0041349|C0268731|C0348642|C0477312	chronic kidney diseases	ENTPD1	hsa:953	0	163	0.0326	0.0052	DisGeNet_AlteredExpression	carcinoma of bladder|squamous cell carcinoma|pancreatic carcinoma|adenoma|bone diseases|squamous cell carcinoma of tongue|solid neoplasm|carcinoma of anal canal|adrenal cushing syndrome|pituitary neoplasms|female genital diseases|malignant squamous cell neoplasm|adrenal gland neoplasms|tongue carcinoma|carcinoma, small cell|disseminated malignant neoplasm|salivary gland carcinoma|urinary bladder diseases|primary carcinoma|metastatic carcinoma|biliary tract cancer|stomach neoplasms|pituitary adenoma|non-functioning pituitary gland neoplasm|squamous cell neoplasms|squamous cell carcinoma of pharynx|anus neoplasms|major salivary gland carcinoma|biliary tract carcinoma|small intestine carcinoma|central nervous system neoplasms, primary|adrenal cancer|tongue neoplasms|squamous cell carcinoma of lip|bladder squamous cell carcinoma|pancreatic carcinoma non-resectable|cancer of urinary tract|neoplasms, second primary|adenoma of rectum|pituitary adenoma, non-secreting|squamous cell carcinoma, metastatic|central nervous system leukaemia|anal squamous cell carcinoma|biliary adenoma|cancer of digestive system|small cell carcinoma of ovary|metastatic small cell carcinoma|cartilage diseases|biliary carcinoma|cancer of lip|benign neoplasm of oral cavity|carcinoma in situ of bladder
Biomarker	C0041349|C0268731|C0348642|C0477312	chronic kidney diseases	ENTPD1	hsa:953	0	163	0.0326	0.0052	DisGeNet_AlteredExpression	secondary neoplasm
Biomarker	C0041349|C0268731|C0348642|C0477312	chronic kidney diseases	ENTPD1	hsa:953	0	163	0.0326	0.0052	DisGeNet_AlteredExpression	primary malignant neoplasm
Biomarker	C0041349|C0268731|C0348642|C0477312	chronic kidney diseases	ENTPD1	hsa:953	0	163	0.0326	0.0052	DisGeNet_AlteredExpression	pulmonary emphysema
Biomarker	C0041349|C0268731|C0348642|C0477312	chronic kidney diseases	ENTPD1	hsa:953	0	163	0.0326	0.0052	DisGeNet_AlteredExpression	rheumatism
Biomarker	C0041349|C0268731|C0348642|C0477312	chronic kidney diseases	ENTPD1	hsa:953	0	163	0.0326	0.0052	DisGeNet_AlteredExpression	sepsis
Biomarker	C0041349|C0268731|C0348642|C0477312	chronic kidney diseases	ENTPD1	hsa:953	0	163	0.0326	0.0052	DisGeNet_AlteredExpression	hiv infections
Biomarker	C0041349|C0268731|C0348642|C0477312	chronic kidney diseases	ENTPD1	hsa:953	0	163	0.0326	0.0052	DisGeNet_AlteredExpression	cerebrovascular accident
Biomarker	C0041349|C0268731|C0348642|C0477312	chronic kidney diseases	ENTPD1	hsa:953	0	163	0.0326	0.0052	DisGeNet_AlteredExpression	melanoma
Biomarker	C0041349|C0268731|C0348642|C0477312	chronic kidney diseases	ENTPD1	hsa:953	0	163	0.0326	0.0052	DisGeNet_AlteredExpression	secondary malignant neoplasm of liver
Biomarker	C0041349|C0268731|C0348642|C0477312	chronic kidney diseases	ENTPD1	hsa:953	0	163	0.0326	0.0052	DisGeNet_AlteredExpression	malignant head and neck neoplasm
Biomarker	C0041349|C0268731|C0348642|C0477312	chronic kidney diseases	ENTPD1	hsa:953	0	163	0.0326	0.0052	DisGeNet_AlteredExpression	dehydration
Biomarker	C0041349|C0268731|C0348642|C0477312	chronic kidney diseases	ENTPD1	hsa:953	0	163	0.0326	0.0052	DisGeNet_AlteredExpression	hepatitis b
Biomarker	C0041349|C0268731|C0348642|C0477312	chronic kidney diseases	ENTPD1	hsa:953	0	163	0.0326	0.0052	DisGeNet_AlteredExpression	coinfection
Biomarker	C0041349|C0268731|C0348642|C0477312	chronic kidney diseases	ENTPD1	hsa:953	0	163	0.0326	0.0052	DisGeNet_AlteredExpression	congenital chromosomal disease|autoimmune diseases
Biomarker	C0041349|C0268731|C0348642|C0477312	chronic kidney diseases	ENTPD1	hsa:953	0	163	0.0326	0.0052	DisGeNet_AlteredExpression	cervical cancer|invasive cancer|bowen disease|invasive carcinoma
Biomarker	C0041349|C0268731|C0348642|C0477312	chronic kidney diseases	ENTPD1	hsa:953	0	163	0.0326	0.0052	DisGeNet_AlteredExpression	absence of sensation
Biomarker	C0041349|C0268731|C0348642|C0477312	chronic kidney diseases	ENTPD1	hsa:953	0	163	0.0326	0.0052	DisGeNet_AlteredExpression	adenocarcinoma of rectum
Biomarker	C0041349|C0268731|C0348642|C0477312	chronic kidney diseases	ENTPD1	hsa:953	0	163	0.0326	0.0052	DisGeNet_AlteredExpression	adult burkitt lymphoma
Biomarker	C0041349|C0268731|C0348642|C0477312	chronic kidney diseases	ENTPD1	hsa:953	0	163	0.0326	0.0052	DisGeNet_AlteredExpression	adult glioblastoma
Biomarker	C0041349|C0268731|C0348642|C0477312	chronic kidney diseases	ENTPD1	hsa:953	0	163	0.0326	0.0052	DisGeNet_AlteredExpression	alcoholic steatohepatitis
Biomarker	C0041349|C0268731|C0348642|C0477312	chronic kidney diseases	ENTPD1	hsa:953	0	163	0.0326	0.0052	DisGeNet_AlteredExpression	anti-neutrophil cytoplasmic antibody-associated vasculitis
Biomarker	C0041349|C0268731|C0348642|C0477312	chronic kidney diseases	ENTPD1	hsa:953	0	163	0.0326	0.0052	DisGeNet_AlteredExpression	childhood burkitt lymphoma
Biomarker	C0041349|C0268731|C0348642|C0477312	chronic kidney diseases	ENTPD1	hsa:953	0	163	0.0326	0.0052	DisGeNet_AlteredExpression	childhood glioblastoma
Biomarker	C0041349|C0268731|C0348642|C0477312	chronic kidney diseases	ENTPD1	hsa:953	0	163	0.0326	0.0052	DisGeNet_AlteredExpression	chronic lymphocytic leukemia
Biomarker	C0041349|C0268731|C0348642|C0477312	chronic kidney diseases	ENTPD1	hsa:953	0	163	0.0326	0.0052	DisGeNet_AlteredExpression	cytomegalovirus infections
Biomarker	C0041349|C0268731|C0348642|C0477312	chronic kidney diseases	ENTPD1	hsa:953	0	163	0.0326	0.0052	DisGeNet_AlteredExpression	diabetes mellitus, insulin-dependent
Biomarker	C0041349|C0268731|C0348642|C0477312	chronic kidney diseases	ENTPD1	hsa:953	0	163	0.0326	0.0052	DisGeNet_AlteredExpression	diabetes mellitus, non-insulin-dependent
Biomarker	C0041349|C0268731|C0348642|C0477312	chronic kidney diseases	ENTPD1	hsa:953	0	163	0.0326	0.0052	DisGeNet_AlteredExpression	endometrial carcinoma
Biomarker	C0041349|C0268731|C0348642|C0477312	chronic kidney diseases	ENTPD1	hsa:953	0	163	0.0326	0.0052	DisGeNet_AlteredExpression	epstein-barr virus infections
Biomarker	C0041349|C0268731|C0348642|C0477312	chronic kidney diseases	ENTPD1	hsa:953	0	163	0.0326	0.0052	DisGeNet_AlteredExpression	glioblastoma
Biomarker	C0041349|C0268731|C0348642|C0477312	chronic kidney diseases	ENTPD1	hsa:953	0	163	0.0326	0.0052	DisGeNet_AlteredExpression	glioblastoma multiforme
Biomarker	C0041349|C0268731|C0348642|C0477312	chronic kidney diseases	ENTPD1	hsa:953	0	163	0.0326	0.0052	DisGeNet_AlteredExpression	glioma
Biomarker	C0041349|C0268731|C0348642|C0477312	chronic kidney diseases	ENTPD1	hsa:953	0	163	0.0326	0.0052	DisGeNet_AlteredExpression	head and neck carcinoma
Biomarker	C0041349|C0268731|C0348642|C0477312	chronic kidney diseases	ENTPD1	hsa:953	0	163	0.0326	0.0052	DisGeNet_AlteredExpression	human immunodeficiency virus (hiv) ii infection category b1
Biomarker	C0041349|C0268731|C0348642|C0477312	chronic kidney diseases	ENTPD1	hsa:953	0	163	0.0326	0.0052	DisGeNet_AlteredExpression	hyperglycemia
Biomarker	C0041349|C0268731|C0348642|C0477312	chronic kidney diseases	ENTPD1	hsa:953	0	163	0.0326	0.0052	DisGeNet_AlteredExpression	idiopathic pulmonary hypertension
Biomarker	C0041349|C0268731|C0348642|C0477312	chronic kidney diseases	ENTPD1	hsa:953	0	163	0.0326	0.0052	DisGeNet_AlteredExpression	immune thrombocytopenic purpura
Biomarker	C0041349|C0268731|C0348642|C0477312	chronic kidney diseases	ENTPD1	hsa:953	0	163	0.0326	0.0052	DisGeNet_AlteredExpression	immunosuppression
Biomarker	C0041349|C0268731|C0348642|C0477312	chronic kidney diseases	ENTPD1	hsa:953	0	163	0.0326	0.0052	DisGeNet_AlteredExpression	inflammatory bowel diseases
Biomarker	C0041349|C0268731|C0348642|C0477312	chronic kidney diseases	ENTPD1	hsa:953	0	163	0.0326	0.0052	DisGeNet_AlteredExpression	malignant neoplasm of endometrium
Biomarker	C0041349|C0268731|C0348642|C0477312	chronic kidney diseases	ENTPD1	hsa:953	0	163	0.0326	0.0052	DisGeNet_AlteredExpression	malignant tumor of cervix
Biomarker	C0041349|C0268731|C0348642|C0477312	chronic kidney diseases	ENTPD1	hsa:953	0	163	0.0326	0.0052	DisGeNet_AlteredExpression	multiple sclerosis, relapsing-remitting
Biomarker	C0041349|C0268731|C0348642|C0477312	chronic kidney diseases	ENTPD1	hsa:953	0	163	0.0326	0.0052	DisGeNet_AlteredExpression	neoplasm metastasis
Biomarker	C0041349|C0268731|C0348642|C0477312	chronic kidney diseases	ENTPD1	hsa:953	0	163	0.0326	0.0052	DisGeNet_AlteredExpression	osteopenia
Biomarker	C0041349|C0268731|C0348642|C0477312	chronic kidney diseases	ENTPD1	hsa:953	0	163	0.0326	0.0052	DisGeNet_AlteredExpression	overweight and obesity
Biomarker	C0041349|C0268731|C0348642|C0477312	chronic kidney diseases	ENTPD1	hsa:953	0	163	0.0326	0.0052	DisGeNet_AlteredExpression	renal fibrosis
Biomarker	C0041349|C0268731|C0348642|C0477312	chronic kidney diseases	ENTPD1	hsa:953	0	163	0.0326	0.0052	DisGeNet_AlteredExpression	septicemia
Biomarker	C0041349|C0268731|C0348642|C0477312	chronic kidney diseases	ENTPD1	hsa:953	0	163	0.0326	0.0052	DisGeNet_AlteredExpression	squamous cell carcinoma of the head and neck
Biomarker	C0041349|C0268731|C0348642|C0477312	chronic kidney diseases	ENTPD1	hsa:953	0	163	0.0326	0.0052	DisGeNet_AlteredExpression	tumor cell invasion
Biomarker	C0041349|C0268731|C0348642|C0477312	chronic kidney diseases	ENTPD1	hsa:953	0	163	0.0326	0.0052	DisGeNet_AlteredExpression	tumor progression
Biomarker	C0041349|C0268731|C0348642|C0477312	chronic kidney diseases	ENTPD1	hsa:953	0	163	0.0326	0.0052	DisGeNet_Biomarker	hiv-1 infection
Biomarker	C0041349|C0268731|C0348642|C0477312	chronic kidney diseases	ENTPD1	hsa:953	0	163	0.0326	0.0052	DisGeNet_Biomarker	aortic valve stenosis
Biomarker	C0041349|C0268731|C0348642|C0477312	chronic kidney diseases	ENTPD1	hsa:953	0	163	0.0326	0.0052	DisGeNet_Biomarker	psoriasis
Biomarker	C0041349|C0268731|C0348642|C0477312	chronic kidney diseases	ENTPD1	hsa:953	0	163	0.0326	0.0052	DisGeNet_Biomarker	rheumatoid arthritis
Biomarker	C0041349|C0268731|C0348642|C0477312	chronic kidney diseases	ENTPD1	hsa:953	0	163	0.0326	0.0052	DisGeNet_Biomarker	anoxia
Biomarker	C0041349|C0268731|C0348642|C0477312	chronic kidney diseases	ENTPD1	hsa:953	0	163	0.0326	0.0052	DisGeNet_Biomarker	asthma
Biomarker	C0041349|C0268731|C0348642|C0477312	chronic kidney diseases	ENTPD1	hsa:953	0	163	0.0326	0.0052	DisGeNet_Biomarker	coronary arteriosclerosis|arteriosclerosis obliterans|arteriolosclerosis|vascular degeneration|atherosclerosis obliterans|cerebral arteriosclerosis|arteriovascular degeneration
Biomarker	C0041349|C0268731|C0348642|C0477312	chronic kidney diseases	ENTPD1	hsa:953	0	163	0.0326	0.0052	DisGeNet_Biomarker	atherosclerosis
Biomarker	C0041349|C0268731|C0348642|C0477312	chronic kidney diseases	ENTPD1	hsa:953	0	163	0.0326	0.0052	DisGeNet_Biomarker	arteriosclerosis
Biomarker	C0041349|C0268731|C0348642|C0477312	chronic kidney diseases	ENTPD1	hsa:953	0	163	0.0326	0.0052	DisGeNet_Biomarker	pneumonia
Biomarker	C0041349|C0268731|C0348642|C0477312	chronic kidney diseases	ENTPD1	hsa:953	0	163	0.0326	0.0052	DisGeNet_Biomarker	pneumonitis
Biomarker	C0041349|C0268731|C0348642|C0477312	chronic kidney diseases	ENTPD1	hsa:953	0	163	0.0326	0.0052	DisGeNet_Biomarker	burkitt lymphoma|burkitt-like lymphoma
Biomarker	C0041349|C0268731|C0348642|C0477312	chronic kidney diseases	ENTPD1	hsa:953	0	163	0.0326	0.0052	DisGeNet_Biomarker	neoplasms
Biomarker	C0041349|C0268731|C0348642|C0477312	chronic kidney diseases	ENTPD1	hsa:953	0	163	0.0326	0.0052	DisGeNet_Biomarker	malignant neoplasms
Biomarker	C0041349|C0268731|C0348642|C0477312	chronic kidney diseases	ENTPD1	hsa:953	0	163	0.0326	0.0052	DisGeNet_Biomarker	cerebral infarction
Biomarker	C0041349|C0268731|C0348642|C0477312	chronic kidney diseases	ENTPD1	hsa:953	0	163	0.0326	0.0052	DisGeNet_Biomarker	vascular diseases
Biomarker	C0041349|C0268731|C0348642|C0477312	chronic kidney diseases	ENTPD1	hsa:953	0	163	0.0326	0.0052	DisGeNet_Biomarker	colitis
Biomarker	C0041349|C0268731|C0348642|C0477312	chronic kidney diseases	ENTPD1	hsa:953	0	163	0.0326	0.0052	DisGeNet_Biomarker	cystic fibrosis
Biomarker	C0041349|C0268731|C0348642|C0477312	chronic kidney diseases	ENTPD1	hsa:953	0	163	0.0326	0.0052	DisGeNet_Biomarker	hypertensive disease
Biomarker	C0041349|C0268731|C0348642|C0477312	chronic kidney diseases	ENTPD1	hsa:953	0	163	0.0326	0.0052	DisGeNet_Biomarker	demyelinating diseases
Biomarker	C0041349|C0268731|C0348642|C0477312	chronic kidney diseases	ENTPD1	hsa:953	0	163	0.0326	0.0052	DisGeNet_Biomarker	demyelinating disease of central nervous system
Biomarker	C0041349|C0268731|C0348642|C0477312	chronic kidney diseases	ENTPD1	hsa:953	0	163	0.0326	0.0052	DisGeNet_Biomarker	diabetes
Biomarker	C0041349|C0268731|C0348642|C0477312	chronic kidney diseases	ENTPD1	hsa:953	0	163	0.0326	0.0052	DisGeNet_Biomarker	diabetes mellitus
Biomarker	C0041349|C0268731|C0348642|C0477312	chronic kidney diseases	ENTPD1	hsa:953	0	163	0.0326	0.0052	DisGeNet_Biomarker	encephalomyelitis
Biomarker	C0041349|C0268731|C0348642|C0477312	chronic kidney diseases	ENTPD1	hsa:953	0	163	0.0326	0.0052	DisGeNet_Biomarker	multiple sclerosis
Biomarker	C0041349|C0268731|C0348642|C0477312	chronic kidney diseases	ENTPD1	hsa:953	0	163	0.0326	0.0052	DisGeNet_Biomarker	endometriosis
Biomarker	C0041349|C0268731|C0348642|C0477312	chronic kidney diseases	ENTPD1	hsa:953	0	163	0.0326	0.0052	DisGeNet_Biomarker	fatty liver
Biomarker	C0041349|C0268731|C0348642|C0477312	chronic kidney diseases	ENTPD1	hsa:953	0	163	0.0326	0.0052	DisGeNet_Biomarker	hypothyroidism
Biomarker	C0041349|C0268731|C0348642|C0477312	chronic kidney diseases	ENTPD1	hsa:953	0	163	0.0326	0.0052	DisGeNet_Biomarker	profound mental retardation|mobility limitation
Biomarker	C0041349|C0268731|C0348642|C0477312	chronic kidney diseases	ENTPD1	hsa:953	0	163	0.0326	0.0052	DisGeNet_Biomarker	delayed puberty
Biomarker	C0041349|C0268731|C0348642|C0477312	chronic kidney diseases	ENTPD1	hsa:953	0	163	0.0326	0.0052	DisGeNet_Biomarker	liver cirrhosis
Biomarker	C0041349|C0268731|C0348642|C0477312	chronic kidney diseases	ENTPD1	hsa:953	0	163	0.0326	0.0052	DisGeNet_Biomarker	lupus erythematosus
Biomarker	C0041349|C0268731|C0348642|C0477312	chronic kidney diseases	ENTPD1	hsa:953	0	163	0.0326	0.0052	DisGeNet_Biomarker	lupus erythematosus, discoid
Biomarker	C0041349|C0268731|C0348642|C0477312	chronic kidney diseases	ENTPD1	hsa:953	0	163	0.0326	0.0052	DisGeNet_Biomarker	lupus erythematosus, systemic
Biomarker	C0041349|C0268731|C0348642|C0477312	chronic kidney diseases	ENTPD1	hsa:953	0	163	0.0326	0.0052	DisGeNet_Biomarker	lymphoma, follicular
Biomarker	C0041349|C0268731|C0348642|C0477312	chronic kidney diseases	ENTPD1	hsa:953	0	163	0.0326	0.0052	DisGeNet_Biomarker	malaria
Biomarker	C0041349|C0268731|C0348642|C0477312	chronic kidney diseases	ENTPD1	hsa:953	0	163	0.0326	0.0052	DisGeNet_Biomarker	mental deficiency
Biomarker	C0041349|C0268731|C0348642|C0477312	chronic kidney diseases	ENTPD1	hsa:953	0	163	0.0326	0.0052	DisGeNet_Biomarker	microcephaly
Biomarker	C0041349|C0268731|C0348642|C0477312	chronic kidney diseases	ENTPD1	hsa:953	0	163	0.0326	0.0052	DisGeNet_Biomarker	carcinoma of bladder|squamous cell carcinoma of pharynx|pituitary neoplasms|squamous cell carcinoma|adenoma|pancreatic carcinoma|bone diseases|stomach neoplasms|solid neoplasm|squamous cell carcinoma of tongue|metastatic carcinoma|adrenal gland neoplasms|disseminated carcinoma|biliary tract cancer|malignant squamous cell neoplasm|primary carcinoma|adrenal cushing syndrome|adrenal gland diseases|carcinoma, small cell|tongue neoplasms|pituitary adenoma|cancer of urinary tract|biliary tract carcinoma|disseminated malignant neoplasm|cartilage diseases|neoplasms, bone tissue|non-functioning pituitary gland neoplasm|tongue carcinoma|salivary gland carcinoma|small intestine carcinoma|female genital diseases|urinary bladder diseases|pituitary carcinoma|small cell carcinoma of ovary|adrenal cancer|squamous cell neoplasms|metastatic oral cavity squamous cell carcinoma|neoplasms, second primary|bladder squamous cell carcinoma|pituitary adenoma, non-secreting|metastatic malignant solid neoplasm|anal squamous cell carcinoma|adenoma of small intestine|cancer of digestive system|lip and oral cavity squamous cell carcinoma|squamous cell carcinoma of lip|anal cancer metastatic|pancreatic carcinoma non-resectable|squamous cell carcinoma, metastatic|metastatic small cell carcinoma|central nervous system leukaemia|carcinoma of unknown primary|benign neoplasm of adrenal gland|salivary gland squamous cell carcinoma|central nervous system neoplasms, primary|malignant neoplasm of connective and other soft tissue, site unspecified|malignant solid neoplasm|anus neoplasms|carcinoma of anal canal|anal canal squamous cell carcinoma|solid carcinoma|respiratory system cancer|benign neoplasm of pituitary gland|cancer, benign|cancer of lip|benign neoplasm of oral cavity|adenoma of rectum|secondary carcinoma|carcinoma in situ of bladder|malignant neoplasm of pituitary gland|ectopic adrenal gland|benign digestive system neoplasms|small hand|increased connective tissue|pancreatic squamous cell carcinoma|small pituitary gland|anal canal squamous carcinoma
Biomarker	C0041349|C0268731|C0348642|C0477312	chronic kidney diseases	ENTPD1	hsa:953	0	163	0.0326	0.0052	DisGeNet_Biomarker	pancreatic diseases
Biomarker	C0041349|C0268731|C0348642|C0477312	chronic kidney diseases	ENTPD1	hsa:953	0	163	0.0326	0.0052	DisGeNet_Biomarker	secondary neoplasm
Biomarker	C0041349|C0268731|C0348642|C0477312	chronic kidney diseases	ENTPD1	hsa:953	0	163	0.0326	0.0052	DisGeNet_Biomarker	malignant neoplasm of ovary
Biomarker	C0041349|C0268731|C0348642|C0477312	chronic kidney diseases	ENTPD1	hsa:953	0	163	0.0326	0.0052	DisGeNet_Biomarker	primary malignant neoplasm
Biomarker	C0041349|C0268731|C0348642|C0477312	chronic kidney diseases	ENTPD1	hsa:953	0	163	0.0326	0.0052	DisGeNet_Biomarker	obesity
Biomarker	C0041349|C0268731|C0348642|C0477312	chronic kidney diseases	ENTPD1	hsa:953	0	163	0.0326	0.0052	DisGeNet_Biomarker	heart diseases
Biomarker	C0041349|C0268731|C0348642|C0477312	chronic kidney diseases	ENTPD1	hsa:953	0	163	0.0326	0.0052	DisGeNet_Biomarker	spastic paraplegia
Biomarker	C0041349|C0268731|C0348642|C0477312	chronic kidney diseases	ENTPD1	hsa:953	0	163	0.0326	0.0052	DisGeNet_Biomarker	thromboembolism
Biomarker	C0041349|C0268731|C0348642|C0477312	chronic kidney diseases	ENTPD1	hsa:953	0	163	0.0326	0.0052	DisGeNet_Biomarker	pulmonary emphysema
Biomarker	C0041349|C0268731|C0348642|C0477312	chronic kidney diseases	ENTPD1	hsa:953	0	163	0.0326	0.0052	DisGeNet_Biomarker	schistosomiasis
Biomarker	C0041349|C0268731|C0348642|C0477312	chronic kidney diseases	ENTPD1	hsa:953	0	163	0.0326	0.0052	DisGeNet_Biomarker	sepsis
Biomarker	C0041349|C0268731|C0348642|C0477312	chronic kidney diseases	ENTPD1	hsa:953	0	163	0.0326	0.0052	DisGeNet_Biomarker	hiv infections
Biomarker	C0041349|C0268731|C0348642|C0477312	chronic kidney diseases	ENTPD1	hsa:953	0	163	0.0326	0.0052	DisGeNet_Biomarker	juvenile arthritis
Biomarker	C0041349|C0268731|C0348642|C0477312	chronic kidney diseases	ENTPD1	hsa:953	0	163	0.0326	0.0052	DisGeNet_Biomarker	juvenile rheumatoid arthritis
Biomarker	C0041349|C0268731|C0348642|C0477312	chronic kidney diseases	ENTPD1	hsa:953	0	163	0.0326	0.0052	DisGeNet_Biomarker	cerebrovascular accident
Biomarker	C0041349|C0268731|C0348642|C0477312	chronic kidney diseases	ENTPD1	hsa:953	0	163	0.0326	0.0052	DisGeNet_Biomarker	lupus vulgaris
Biomarker	C0041349|C0268731|C0348642|C0477312	chronic kidney diseases	ENTPD1	hsa:953	0	163	0.0326	0.0052	DisGeNet_Biomarker	melanoma
Biomarker	C0041349|C0268731|C0348642|C0477312	chronic kidney diseases	ENTPD1	hsa:953	0	163	0.0326	0.0052	DisGeNet_Biomarker	malignant neoplasm of pancreas
Biomarker	C0041349|C0268731|C0348642|C0477312	chronic kidney diseases	ENTPD1	hsa:953	0	163	0.0326	0.0052	DisGeNet_Biomarker	malignant neoplasm of lung
Biomarker	C0041349|C0268731|C0348642|C0477312	chronic kidney diseases	ENTPD1	hsa:953	0	163	0.0326	0.0052	DisGeNet_Biomarker	myocardial infarction
Biomarker	C0041349|C0268731|C0348642|C0477312	chronic kidney diseases	ENTPD1	hsa:953	0	163	0.0326	0.0052	DisGeNet_Biomarker	deep vein thrombosis
Biomarker	C0041349|C0268731|C0348642|C0477312	chronic kidney diseases	ENTPD1	hsa:953	0	163	0.0326	0.0052	DisGeNet_Biomarker	inferior vena cava stenosis
Biomarker	C0041349|C0268731|C0348642|C0477312	chronic kidney diseases	ENTPD1	hsa:953	0	163	0.0326	0.0052	DisGeNet_Biomarker	kidney failure, acute
Biomarker	C0041349|C0268731|C0348642|C0477312	chronic kidney diseases	ENTPD1	hsa:953	0	163	0.0326	0.0052	DisGeNet_Biomarker	acute infectious disease
Biomarker	C0041349|C0268731|C0348642|C0477312	chronic kidney diseases	ENTPD1	hsa:953	0	163	0.0326	0.0052	DisGeNet_Biomarker	inflammatory disorder
Biomarker	C0041349|C0268731|C0348642|C0477312	chronic kidney diseases	ENTPD1	hsa:953	0	163	0.0326	0.0052	DisGeNet_Biomarker	bacterial infections
Biomarker	C0041349|C0268731|C0348642|C0477312	chronic kidney diseases	ENTPD1	hsa:953	0	163	0.0326	0.0052	DisGeNet_Biomarker	ovarian neoplasm
Biomarker	C0041349|C0268731|C0348642|C0477312	chronic kidney diseases	ENTPD1	hsa:953	0	163	0.0326	0.0052	DisGeNet_Biomarker	steatohepatitis|nonalcoholic steatohepatitis
Biomarker	C0041349|C0268731|C0348642|C0477312	chronic kidney diseases	ENTPD1	hsa:953	0	163	0.0326	0.0052	DisGeNet_Biomarker	dysarthria
Biomarker	C0041349|C0268731|C0348642|C0477312	chronic kidney diseases	ENTPD1	hsa:953	0	163	0.0326	0.0052	DisGeNet_Biomarker	cervical intraepithelial neoplasia|cervical dysplasia
Biomarker	C0041349|C0268731|C0348642|C0477312	chronic kidney diseases	ENTPD1	hsa:953	0	163	0.0326	0.0052	DisGeNet_Biomarker	liver failure, acute|chronic liver failure
Biomarker	C0041349|C0268731|C0348642|C0477312	chronic kidney diseases	ENTPD1	hsa:953	0	163	0.0326	0.0052	DisGeNet_Biomarker	memory impairment
Biomarker	C0041349|C0268731|C0348642|C0477312	chronic kidney diseases	ENTPD1	hsa:953	0	163	0.0326	0.0052	DisGeNet_Biomarker	allergic asthma|allergic rhinitis with asthma
Biomarker	C0041349|C0268731|C0348642|C0477312	chronic kidney diseases	ENTPD1	hsa:953	0	163	0.0326	0.0052	DisGeNet_Biomarker	gait abnormality|abnormality of the shoulder
Biomarker	C0041349|C0268731|C0348642|C0477312	chronic kidney diseases	ENTPD1	hsa:953	0	163	0.0326	0.0052	DisGeNet_Biomarker	congenital chromosomal disease|autoimmune diseases
Biomarker	C0041349|C0268731|C0348642|C0477312	chronic kidney diseases	ENTPD1	hsa:953	0	163	0.0326	0.0052	DisGeNet_Biomarker	intrahepatic cholestasis
Biomarker	C0041349|C0268731|C0348642|C0477312	chronic kidney diseases	ENTPD1	hsa:953	0	163	0.0326	0.0052	DisGeNet_Biomarker	aortic valve disorder
Biomarker	C0041349|C0268731|C0348642|C0477312	chronic kidney diseases	ENTPD1	hsa:953	0	163	0.0326	0.0052	DisGeNet_Biomarker	absent reflex
Biomarker	C0041349|C0268731|C0348642|C0477312	chronic kidney diseases	ENTPD1	hsa:953	0	163	0.0326	0.0052	DisGeNet_Biomarker	adult burkitt lymphoma
Biomarker	C0041349|C0268731|C0348642|C0477312	chronic kidney diseases	ENTPD1	hsa:953	0	163	0.0326	0.0052	DisGeNet_Biomarker	aggressive behavior
Biomarker	C0041349|C0268731|C0348642|C0477312	chronic kidney diseases	ENTPD1	hsa:953	0	163	0.0326	0.0052	DisGeNet_Biomarker	angioimmunoblastic lymphadenopathy
Biomarker	C0041349|C0268731|C0348642|C0477312	chronic kidney diseases	ENTPD1	hsa:953	0	163	0.0326	0.0052	DisGeNet_Biomarker	aortic valve calcification
Biomarker	C0041349|C0268731|C0348642|C0477312	chronic kidney diseases	ENTPD1	hsa:953	0	163	0.0326	0.0052	DisGeNet_Biomarker	autoimmune arthritis
Biomarker	C0041349|C0268731|C0348642|C0477312	chronic kidney diseases	ENTPD1	hsa:953	0	163	0.0326	0.0052	DisGeNet_Biomarker	autoimmune liver disease
Biomarker	C0041349|C0268731|C0348642|C0477312	chronic kidney diseases	ENTPD1	hsa:953	0	163	0.0326	0.0052	DisGeNet_Biomarker	b-cell lymphomas
Biomarker	C0041349|C0268731|C0348642|C0477312	chronic kidney diseases	ENTPD1	hsa:953	0	163	0.0326	0.0052	DisGeNet_Biomarker	borderline intellectual disability
Biomarker	C0041349|C0268731|C0348642|C0477312	chronic kidney diseases	ENTPD1	hsa:953	0	163	0.0326	0.0052	DisGeNet_Biomarker	caffeine related disorders
Biomarker	C0041349|C0268731|C0348642|C0477312	chronic kidney diseases	ENTPD1	hsa:953	0	163	0.0326	0.0052	DisGeNet_Biomarker	carcinoma of lung
Biomarker	C0041349|C0268731|C0348642|C0477312	chronic kidney diseases	ENTPD1	hsa:953	0	163	0.0326	0.0052	DisGeNet_Biomarker	carcinoma, ovarian epithelial
Biomarker	C0041349|C0268731|C0348642|C0477312	chronic kidney diseases	ENTPD1	hsa:953	0	163	0.0326	0.0052	DisGeNet_Biomarker	cervical intraepithelial neoplasia grade 1
Biomarker	C0041349|C0268731|C0348642|C0477312	chronic kidney diseases	ENTPD1	hsa:953	0	163	0.0326	0.0052	DisGeNet_Biomarker	cervical squamous intraepithelial neoplasia 1
Biomarker	C0041349|C0268731|C0348642|C0477312	chronic kidney diseases	ENTPD1	hsa:953	0	163	0.0326	0.0052	DisGeNet_Biomarker	childhood burkitt lymphoma
Biomarker	C0041349|C0268731|C0348642|C0477312	chronic kidney diseases	ENTPD1	hsa:953	0	163	0.0326	0.0052	DisGeNet_Biomarker	chronic lymphocytic leukemia
Biomarker	C0041349|C0268731|C0348642|C0477312	chronic kidney diseases	ENTPD1	hsa:953	0	163	0.0326	0.0052	DisGeNet_Biomarker	colorectal carcinoma
Biomarker	C0041349|C0268731|C0348642|C0477312	chronic kidney diseases	ENTPD1	hsa:953	0	163	0.0326	0.0052	DisGeNet_Biomarker	conventional (clear cell) renal cell carcinoma
Biomarker	C0041349|C0268731|C0348642|C0477312	chronic kidney diseases	ENTPD1	hsa:953	0	163	0.0326	0.0052	DisGeNet_Biomarker	dejerine-sottas disease (disorder)
Biomarker	C0041349|C0268731|C0348642|C0477312	chronic kidney diseases	ENTPD1	hsa:953	0	163	0.0326	0.0052	DisGeNet_Biomarker	diabetes mellitus, experimental
Biomarker	C0041349|C0268731|C0348642|C0477312	chronic kidney diseases	ENTPD1	hsa:953	0	163	0.0326	0.0052	DisGeNet_Biomarker	diabetic nephropathy
Biomarker	C0041349|C0268731|C0348642|C0477312	chronic kidney diseases	ENTPD1	hsa:953	0	163	0.0326	0.0052	DisGeNet_Biomarker	disruptive, impulse control, and conduct disorders
Biomarker	C0041349|C0268731|C0348642|C0477312	chronic kidney diseases	ENTPD1	hsa:953	0	163	0.0326	0.0052	DisGeNet_Biomarker	dosage-sensitive sex reversal
Biomarker	C0041349|C0268731|C0348642|C0477312	chronic kidney diseases	ENTPD1	hsa:953	0	163	0.0326	0.0052	DisGeNet_Biomarker	epstein-barr virus infections
Biomarker	C0041349|C0268731|C0348642|C0477312	chronic kidney diseases	ENTPD1	hsa:953	0	163	0.0326	0.0052	DisGeNet_Biomarker	forgetful
Biomarker	C0041349|C0268731|C0348642|C0477312	chronic kidney diseases	ENTPD1	hsa:953	0	163	0.0326	0.0052	DisGeNet_Biomarker	gait disturbance, ctcae
Biomarker	C0041349|C0268731|C0348642|C0477312	chronic kidney diseases	ENTPD1	hsa:953	0	163	0.0326	0.0052	DisGeNet_Biomarker	glomerulosclerosis (disorder)
Biomarker	C0041349|C0268731|C0348642|C0477312	chronic kidney diseases	ENTPD1	hsa:953	0	163	0.0326	0.0052	DisGeNet_Biomarker	graft-vs-host disease
Biomarker	C0041349|C0268731|C0348642|C0477312	chronic kidney diseases	ENTPD1	hsa:953	0	163	0.0326	0.0052	DisGeNet_Biomarker	human papilloma virus infection
Biomarker	C0041349|C0268731|C0348642|C0477312	chronic kidney diseases	ENTPD1	hsa:953	0	163	0.0326	0.0052	DisGeNet_Biomarker	idiopathic pulmonary arterial hypertension
Biomarker	C0041349|C0268731|C0348642|C0477312	chronic kidney diseases	ENTPD1	hsa:953	0	163	0.0326	0.0052	DisGeNet_Biomarker	immune system diseases
Biomarker	C0041349|C0268731|C0348642|C0477312	chronic kidney diseases	ENTPD1	hsa:953	0	163	0.0326	0.0052	DisGeNet_Biomarker	immunosuppression
Biomarker	C0041349|C0268731|C0348642|C0477312	chronic kidney diseases	ENTPD1	hsa:953	0	163	0.0326	0.0052	DisGeNet_Biomarker	inflammatory bowel diseases
Biomarker	C0041349|C0268731|C0348642|C0477312	chronic kidney diseases	ENTPD1	hsa:953	0	163	0.0326	0.0052	DisGeNet_Biomarker	intellectual disability
Biomarker	C0041349|C0268731|C0348642|C0477312	chronic kidney diseases	ENTPD1	hsa:953	0	163	0.0326	0.0052	DisGeNet_Biomarker	iron overload
Biomarker	C0041349|C0268731|C0348642|C0477312	chronic kidney diseases	ENTPD1	hsa:953	0	163	0.0326	0.0052	DisGeNet_Biomarker	ischemia
Biomarker	C0041349|C0268731|C0348642|C0477312	chronic kidney diseases	ENTPD1	hsa:953	0	163	0.0326	0.0052	DisGeNet_Biomarker	latent tuberculosis
Biomarker	C0041349|C0268731|C0348642|C0477312	chronic kidney diseases	ENTPD1	hsa:953	0	163	0.0326	0.0052	DisGeNet_Biomarker	leukoaraiosis
Biomarker	C0041349|C0268731|C0348642|C0477312	chronic kidney diseases	ENTPD1	hsa:953	0	163	0.0326	0.0052	DisGeNet_Biomarker	lupus nephritis
Biomarker	C0041349|C0268731|C0348642|C0477312	chronic kidney diseases	ENTPD1	hsa:953	0	163	0.0326	0.0052	DisGeNet_Biomarker	mammary neoplasms
Biomarker	C0041349|C0268731|C0348642|C0477312	chronic kidney diseases	ENTPD1	hsa:953	0	163	0.0326	0.0052	DisGeNet_Biomarker	mental retardation, psychosocial
Biomarker	C0041349|C0268731|C0348642|C0477312	chronic kidney diseases	ENTPD1	hsa:953	0	163	0.0326	0.0052	DisGeNet_Biomarker	metabolic syndrome x
Biomarker	C0041349|C0268731|C0348642|C0477312	chronic kidney diseases	ENTPD1	hsa:953	0	163	0.0326	0.0052	DisGeNet_Biomarker	migraine disorders
Biomarker	C0041349|C0268731|C0348642|C0477312	chronic kidney diseases	ENTPD1	hsa:953	0	163	0.0326	0.0052	DisGeNet_Biomarker	moderate intellectual disability
Biomarker	C0041349|C0268731|C0348642|C0477312	chronic kidney diseases	ENTPD1	hsa:953	0	163	0.0326	0.0052	DisGeNet_Biomarker	muscle spasticity
Biomarker	C0041349|C0268731|C0348642|C0477312	chronic kidney diseases	ENTPD1	hsa:953	0	163	0.0326	0.0052	DisGeNet_Biomarker	myocardial ischemia
Biomarker	C0041349|C0268731|C0348642|C0477312	chronic kidney diseases	ENTPD1	hsa:953	0	163	0.0326	0.0052	DisGeNet_Biomarker	neoplasm metastasis
Biomarker	C0041349|C0268731|C0348642|C0477312	chronic kidney diseases	ENTPD1	hsa:953	0	163	0.0326	0.0052	DisGeNet_Biomarker	non-small cell lung carcinoma
Biomarker	C0041349|C0268731|C0348642|C0477312	chronic kidney diseases	ENTPD1	hsa:953	0	163	0.0326	0.0052	DisGeNet_Biomarker	platelet thrombus
Biomarker	C0041349|C0268731|C0348642|C0477312	chronic kidney diseases	ENTPD1	hsa:953	0	163	0.0326	0.0052	DisGeNet_Biomarker	polyendocrinopathies, autoimmune
Biomarker	C0041349|C0268731|C0348642|C0477312	chronic kidney diseases	ENTPD1	hsa:953	0	163	0.0326	0.0052	DisGeNet_Biomarker	postinfarction
Biomarker	C0041349|C0268731|C0348642|C0477312	chronic kidney diseases	ENTPD1	hsa:953	0	163	0.0326	0.0052	DisGeNet_Biomarker	primary malignant neoplasm of lung
Biomarker	C0041349|C0268731|C0348642|C0477312	chronic kidney diseases	ENTPD1	hsa:953	0	163	0.0326	0.0052	DisGeNet_Biomarker	pulmonary arterial hypertension
Biomarker	C0041349|C0268731|C0348642|C0477312	chronic kidney diseases	ENTPD1	hsa:953	0	163	0.0326	0.0052	DisGeNet_Biomarker	renal cell carcinoma
Biomarker	C0041349|C0268731|C0348642|C0477312	chronic kidney diseases	ENTPD1	hsa:953	0	163	0.0326	0.0052	DisGeNet_Biomarker	septicemia
Biomarker	C0041349|C0268731|C0348642|C0477312	chronic kidney diseases	ENTPD1	hsa:953	0	163	0.0326	0.0052	DisGeNet_Biomarker	skeletal muscle atrophy
Biomarker	C0041349|C0268731|C0348642|C0477312	chronic kidney diseases	ENTPD1	hsa:953	0	163	0.0326	0.0052	DisGeNet_Biomarker	spastic paraplegia 64, autosomal recessive
Biomarker	C0041349|C0268731|C0348642|C0477312	chronic kidney diseases	ENTPD1	hsa:953	0	163	0.0326	0.0052	DisGeNet_Biomarker	spasticity, ctcae
Biomarker	C0041349|C0268731|C0348642|C0477312	chronic kidney diseases	ENTPD1	hsa:953	0	163	0.0326	0.0052	DisGeNet_Biomarker	thrombophilia
Biomarker	C0041349|C0268731|C0348642|C0477312	chronic kidney diseases	ENTPD1	hsa:953	0	163	0.0326	0.0052	DisGeNet_Biomarker	transient ischemic attack
Biomarker	C0041349|C0268731|C0348642|C0477312	chronic kidney diseases	ENTPD1	hsa:953	0	163	0.0326	0.0052	DisGeNet_Biomarker	tumor immunity
Biomarker	C0041349|C0268731|C0348642|C0477312	chronic kidney diseases	ENTPD1	hsa:953	0	163	0.0326	0.0052	DisGeNet_Biomarker	type ii mucolipidosis
Biomarker	C0041349|C0268731|C0348642|C0477312	chronic kidney diseases	ENTPD1	hsa:953	0	163	0.0326	0.0052	DisGeNet_Biomarker	unilateral agenesis of kidney
Biomarker	C0041349|C0268731|C0348642|C0477312	chronic kidney diseases	ENTPD1	hsa:953	0	163	0.0326	0.0052	DisGeNet_Biomarker	vascular inflammations
Biomarker	C0041349|C0268731|C0348642|C0477312	chronic kidney diseases	ENTPD1	hsa:953	0	163	0.0326	0.0052	DisGeNet_Biomarker	vascular lesions
Biomarker	C0041349|C0268731|C0348642|C0477312	chronic kidney diseases	ENTPD1	hsa:953	0	163	0.0326	0.0052	DisGeNet_CausalMutation	spastic paraplegia 64, autosomal recessive
Biomarker	C0041349|C0268731|C0348642|C0477312	chronic kidney diseases	ENTPD1	hsa:953	0	163	0.0326	0.0052	DisGeNet_GeneticVariation	rheumatoid arthritis
Biomarker	C0041349|C0268731|C0348642|C0477312	chronic kidney diseases	ENTPD1	hsa:953	0	163	0.0326	0.0052	DisGeNet_GeneticVariation	atherosclerosis
Biomarker	C0041349|C0268731|C0348642|C0477312	chronic kidney diseases	ENTPD1	hsa:953	0	163	0.0326	0.0052	DisGeNet_GeneticVariation	arteriosclerosis
Biomarker	C0041349|C0268731|C0348642|C0477312	chronic kidney diseases	ENTPD1	hsa:953	0	163	0.0326	0.0052	DisGeNet_GeneticVariation	colitis
Biomarker	C0041349|C0268731|C0348642|C0477312	chronic kidney diseases	ENTPD1	hsa:953	0	163	0.0326	0.0052	DisGeNet_GeneticVariation	crohn disease
Biomarker	C0041349|C0268731|C0348642|C0477312	chronic kidney diseases	ENTPD1	hsa:953	0	163	0.0326	0.0052	DisGeNet_GeneticVariation	diabetes
Biomarker	C0041349|C0268731|C0348642|C0477312	chronic kidney diseases	ENTPD1	hsa:953	0	163	0.0326	0.0052	DisGeNet_GeneticVariation	diabetes mellitus
Biomarker	C0041349|C0268731|C0348642|C0477312	chronic kidney diseases	ENTPD1	hsa:953	0	163	0.0326	0.0052	DisGeNet_GeneticVariation	kidney failure, chronic
Biomarker	C0041349|C0268731|C0348642|C0477312	chronic kidney diseases	ENTPD1	hsa:953	0	163	0.0326	0.0052	DisGeNet_GeneticVariation	fibrosis, liver
Biomarker	C0041349|C0268731|C0348642|C0477312	chronic kidney diseases	ENTPD1	hsa:953	0	163	0.0326	0.0052	DisGeNet_GeneticVariation	sickle cell-ss disease
Biomarker	C0041349|C0268731|C0348642|C0477312	chronic kidney diseases	ENTPD1	hsa:953	0	163	0.0326	0.0052	DisGeNet_GeneticVariation	congenital chromosomal disease|autoimmune diseases|blood autoimmune disorders|autoimmune endocrine disease
Biomarker	C0041349|C0268731|C0348642|C0477312	chronic kidney diseases	ENTPD1	hsa:953	0	163	0.0326	0.0052	DisGeNet_GeneticVariation	allergic rhinitis (disorder)
Biomarker	C0041349|C0268731|C0348642|C0477312	chronic kidney diseases	ENTPD1	hsa:953	0	163	0.0326	0.0052	DisGeNet_GeneticVariation	beta thalassemia
Biomarker	C0041349|C0268731|C0348642|C0477312	chronic kidney diseases	ENTPD1	hsa:953	0	163	0.0326	0.0052	DisGeNet_GeneticVariation	beta^+^ thalassemia
Biomarker	C0041349|C0268731|C0348642|C0477312	chronic kidney diseases	ENTPD1	hsa:953	0	163	0.0326	0.0052	DisGeNet_GeneticVariation	blood protein measurement
Biomarker	C0041349|C0268731|C0348642|C0477312	chronic kidney diseases	ENTPD1	hsa:953	0	163	0.0326	0.0052	DisGeNet_GeneticVariation	chronic kidney disease stage 5
Biomarker	C0041349|C0268731|C0348642|C0477312	chronic kidney diseases	ENTPD1	hsa:953	0	163	0.0326	0.0052	DisGeNet_GeneticVariation	cooley anemia
Biomarker	C0041349|C0268731|C0348642|C0477312	chronic kidney diseases	ENTPD1	hsa:953	0	163	0.0326	0.0052	DisGeNet_GeneticVariation	diabetes mellitus, non-insulin-dependent
Biomarker	C0041349|C0268731|C0348642|C0477312	chronic kidney diseases	ENTPD1	hsa:953	0	163	0.0326	0.0052	DisGeNet_GeneticVariation	diabetic nephropathy
Biomarker	C0041349|C0268731|C0348642|C0477312	chronic kidney diseases	ENTPD1	hsa:953	0	163	0.0326	0.0052	DisGeNet_GeneticVariation	erythroid hyperplasia
Biomarker	C0041349|C0268731|C0348642|C0477312	chronic kidney diseases	ENTPD1	hsa:953	0	163	0.0326	0.0052	DisGeNet_GeneticVariation	fibrosis of bile duct
Biomarker	C0041349|C0268731|C0348642|C0477312	chronic kidney diseases	ENTPD1	hsa:953	0	163	0.0326	0.0052	DisGeNet_GeneticVariation	immune system diseases
Biomarker	C0041349|C0268731|C0348642|C0477312	chronic kidney diseases	ENTPD1	hsa:953	0	163	0.0326	0.0052	DisGeNet_GeneticVariation	inflammatory bowel diseases
Biomarker	C0041349|C0268731|C0348642|C0477312	chronic kidney diseases	ENTPD1	hsa:953	0	163	0.0326	0.0052	DisGeNet_GeneticVariation	lung neoplasms
Biomarker	C0041349|C0268731|C0348642|C0477312	chronic kidney diseases	ENTPD1	hsa:953	0	163	0.0326	0.0052	DisGeNet_GeneticVariation	lymphocyte count measurement
Biomarker	C0041349|C0268731|C0348642|C0477312	chronic kidney diseases	ENTPD1	hsa:953	0	163	0.0326	0.0052	DisGeNet_GeneticVariation	microcytic hypochromic anemia (disorder)
Biomarker	C0041349|C0268731|C0348642|C0477312	chronic kidney diseases	ENTPD1	hsa:953	0	163	0.0326	0.0052	DisGeNet_GeneticVariation	severe beta thalassemia
Biomarker	C0041349|C0268731|C0348642|C0477312	chronic kidney diseases	ENTPD1	hsa:953	0	163	0.0326	0.0052	DisGeNet_GeneticVariation	severe combined immunodeficiency due to adenosine deaminase deficiency
Biomarker	C0041349|C0268731|C0348642|C0477312	chronic kidney diseases	ENTPD1	hsa:953	0	163	0.0326	0.0052	DisGeNet_GeneticVariation	spastic paraplegia 64, autosomal recessive
Biomarker	C0041349|C0268731|C0348642|C0477312	chronic kidney diseases	ENTPD1	hsa:953	0	163	0.0326	0.0052	DisGeNet_GeneticVariation	squamous cell carcinoma of the head and neck
Biomarker	C0041349|C0268731|C0348642|C0477312	chronic kidney diseases	ENTPD1	hsa:953	0	163	0.0326	0.0052	DisGeNet_GeneticVariation	thalassemia intermedia
Biomarker	C0041349|C0268731|C0348642|C0477312	chronic kidney diseases	ENTPD1	hsa:953	0	163	0.0326	0.0052	DisGeNet_GeneticVariation	vascular calcification
Biomarker	C0041349|C0268731|C0348642|C0477312	chronic kidney diseases	ENTPD1	hsa:953	0	163	0.0326	0.0052	DisGeNet_GeneticVariation	venous thromboembolism
Biomarker	C0041349|C0268731|C0348642|C0477312	chronic kidney diseases	ENTPD1	hsa:953	0	163	0.0326	0.0052	DisGeNet_GermlineCausalMutation	spastic paraplegia 64, autosomal recessive
Biomarker	C0041349|C0268731|C0348642|C0477312	chronic kidney diseases	ENTPD1	hsa:953	0	163	0.0326	0.0052	DisGeNet_ModifyingMutation	experimental autoimmune encephalomyelitis
Biomarker	C0041349|C0268731|C0348642|C0477312	chronic kidney diseases	EOS		0	26	0.0052	0.0052	DisGeNet_AlteredExpression	neoplasms
Biomarker	C0041349|C0268731|C0348642|C0477312	chronic kidney diseases	EOS		0	26	0.0052	0.0052	DisGeNet_AlteredExpression	adolescent idiopathic scoliosis
Biomarker	C0041349|C0268731|C0348642|C0477312	chronic kidney diseases	EOS		0	26	0.0052	0.0052	DisGeNet_Biomarker	asthma
Biomarker	C0041349|C0268731|C0348642|C0477312	chronic kidney diseases	EOS		0	26	0.0052	0.0052	DisGeNet_Biomarker	cerebral palsy
Biomarker	C0041349|C0268731|C0348642|C0477312	chronic kidney diseases	EOS		0	26	0.0052	0.0052	DisGeNet_Biomarker	eosinophilia
Biomarker	C0041349|C0268731|C0348642|C0477312	chronic kidney diseases	EOS		0	26	0.0052	0.0052	DisGeNet_Biomarker	androgen-insensitivity syndrome
Biomarker	C0041349|C0268731|C0348642|C0477312	chronic kidney diseases	EOS		0	26	0.0052	0.0052	DisGeNet_Biomarker	systemic scleroderma
Biomarker	C0041349|C0268731|C0348642|C0477312	chronic kidney diseases	EOS		0	26	0.0052	0.0052	DisGeNet_Biomarker	rett syndrome
Biomarker	C0041349|C0268731|C0348642|C0477312	chronic kidney diseases	EOS		0	26	0.0052	0.0052	DisGeNet_Biomarker	scoliosis, unspecified
Biomarker	C0041349|C0268731|C0348642|C0477312	chronic kidney diseases	EOS		0	26	0.0052	0.0052	DisGeNet_Biomarker	sepsis
Biomarker	C0041349|C0268731|C0348642|C0477312	chronic kidney diseases	EOS		0	26	0.0052	0.0052	DisGeNet_Biomarker	deformity of spine
Biomarker	C0041349|C0268731|C0348642|C0477312	chronic kidney diseases	EOS		0	26	0.0052	0.0052	DisGeNet_Biomarker	idiopathic scoliosis
Biomarker	C0041349|C0268731|C0348642|C0477312	chronic kidney diseases	EOS		0	26	0.0052	0.0052	DisGeNet_Biomarker	spinal fusion
Biomarker	C0041349|C0268731|C0348642|C0477312	chronic kidney diseases	EOS		0	26	0.0052	0.0052	DisGeNet_Biomarker	bacterial sepsis|bacterial sepsis of newborn
Biomarker	C0041349|C0268731|C0348642|C0477312	chronic kidney diseases	EOS		0	26	0.0052	0.0052	DisGeNet_Biomarker	adolescent idiopathic scoliosis
Biomarker	C0041349|C0268731|C0348642|C0477312	chronic kidney diseases	EOS		0	26	0.0052	0.0052	DisGeNet_Biomarker	anemia, sickle cell
Biomarker	C0041349|C0268731|C0348642|C0477312	chronic kidney diseases	EOS		0	26	0.0052	0.0052	DisGeNet_Biomarker	central diabetes insipidus
Biomarker	C0041349|C0268731|C0348642|C0477312	chronic kidney diseases	EOS		0	26	0.0052	0.0052	DisGeNet_Biomarker	eosinophilic disorder
Biomarker	C0041349|C0268731|C0348642|C0477312	chronic kidney diseases	EOS		0	26	0.0052	0.0052	DisGeNet_Biomarker	eosinophilic esophagitis
Biomarker	C0041349|C0268731|C0348642|C0477312	chronic kidney diseases	EOS		0	26	0.0052	0.0052	DisGeNet_Biomarker	familial eosinophilia
Biomarker	C0041349|C0268731|C0348642|C0477312	chronic kidney diseases	EOS		0	26	0.0052	0.0052	DisGeNet_Biomarker	hyperkyphosis
Biomarker	C0041349|C0268731|C0348642|C0477312	chronic kidney diseases	EOS		0	26	0.0052	0.0052	DisGeNet_Biomarker	immune thrombocytopenic purpura
Biomarker	C0041349|C0268731|C0348642|C0477312	chronic kidney diseases	EOS		0	26	0.0052	0.0052	DisGeNet_Biomarker	laurin-sandrow syndrome
Biomarker	C0041349|C0268731|C0348642|C0477312	chronic kidney diseases	EOS		0	26	0.0052	0.0052	DisGeNet_Biomarker	lumbar hyperlordosis
Biomarker	C0041349|C0268731|C0348642|C0477312	chronic kidney diseases	EOS		0	26	0.0052	0.0052	DisGeNet_Biomarker	osteoporotic fractures
Biomarker	C0041349|C0268731|C0348642|C0477312	chronic kidney diseases	EOS		0	26	0.0052	0.0052	DisGeNet_Biomarker	pelvic obliquity
Biomarker	C0041349|C0268731|C0348642|C0477312	chronic kidney diseases	EOS		0	26	0.0052	0.0052	DisGeNet_Biomarker	sepsis of the newborn
Biomarker	C0041349|C0268731|C0348642|C0477312	chronic kidney diseases	EOS		0	26	0.0052	0.0052	DisGeNet_Biomarker	septicemia
Biomarker	C0041349|C0268731|C0348642|C0477312	chronic kidney diseases	EOS		0	26	0.0052	0.0052	DisGeNet_Biomarker	spinal stenosis of lumbar region
Biomarker	C0041349|C0268731|C0348642|C0477312	chronic kidney diseases	EOS		0	26	0.0052	0.0052	DisGeNet_Biomarker	synovitis, granulomatous, with uveitis and cranial neuropathies (disorder)
Biomarker	C0041349|C0268731|C0348642|C0477312	chronic kidney diseases	EOS		0	26	0.0052	0.0052	DisGeNet_GeneticVariation	malignant neoplasms
Biomarker	C0041349|C0268731|C0348642|C0477312	chronic kidney diseases	EOS		0	26	0.0052	0.0052	DisGeNet_GeneticVariation	hydrocephalus
Biomarker	C0041349|C0268731|C0348642|C0477312	chronic kidney diseases	EOS		0	26	0.0052	0.0052	DisGeNet_GeneticVariation	neuralgia
Biomarker	C0041349|C0268731|C0348642|C0477312	chronic kidney diseases	EOS		0	26	0.0052	0.0052	DisGeNet_GeneticVariation	primary malignant neoplasm
Biomarker	C0041349|C0268731|C0348642|C0477312	chronic kidney diseases	EOS		0	26	0.0052	0.0052	DisGeNet_GeneticVariation	quadriplegia
Biomarker	C0041349|C0268731|C0348642|C0477312	chronic kidney diseases	EOS		0	26	0.0052	0.0052	DisGeNet_GeneticVariation	scoliosis, unspecified
Biomarker	C0041349|C0268731|C0348642|C0477312	chronic kidney diseases	EOS		0	26	0.0052	0.0052	DisGeNet_GeneticVariation	sepsis
Biomarker	C0041349|C0268731|C0348642|C0477312	chronic kidney diseases	EOS		0	26	0.0052	0.0052	DisGeNet_GeneticVariation	granulomatous disorder
Biomarker	C0041349|C0268731|C0348642|C0477312	chronic kidney diseases	EOS		0	26	0.0052	0.0052	DisGeNet_GeneticVariation	neuromuscular scoliosis
Biomarker	C0041349|C0268731|C0348642|C0477312	chronic kidney diseases	EOS		0	26	0.0052	0.0052	DisGeNet_GeneticVariation	septicemia
Biomarker	C0041349|C0268731|C0348642|C0477312	chronic kidney diseases	EP300	hsa:2033	0	87	0.0174	0.0052	DisGeNet_AlteredExpression	alzheimer disease
Biomarker	C0041349|C0268731|C0348642|C0477312	chronic kidney diseases	EP300	hsa:2033	0	87	0.0174	0.0052	DisGeNet_AlteredExpression	malignant neoplasm of breast
Biomarker	C0041349|C0268731|C0348642|C0477312	chronic kidney diseases	EP300	hsa:2033	0	87	0.0174	0.0052	DisGeNet_AlteredExpression	lymphoma
Biomarker	C0041349|C0268731|C0348642|C0477312	chronic kidney diseases	EP300	hsa:2033	0	87	0.0174	0.0052	DisGeNet_AlteredExpression	neoplasms
Biomarker	C0041349|C0268731|C0348642|C0477312	chronic kidney diseases	EP300	hsa:2033	0	87	0.0174	0.0052	DisGeNet_AlteredExpression	malignant neoplasms
Biomarker	C0041349|C0268731|C0348642|C0477312	chronic kidney diseases	EP300	hsa:2033	0	87	0.0174	0.0052	DisGeNet_AlteredExpression	adult lymphoma
Biomarker	C0041349|C0268731|C0348642|C0477312	chronic kidney diseases	EP300	hsa:2033	0	87	0.0174	0.0052	DisGeNet_AlteredExpression	multiple myeloma
Biomarker	C0041349|C0268731|C0348642|C0477312	chronic kidney diseases	EP300	hsa:2033	0	87	0.0174	0.0052	DisGeNet_AlteredExpression	muscular dystrophy, facioscapulohumeral|muscular dystrophy, duchenne|muscular dystrophy, oculopharyngeal|becker muscular dystrophy|duchenne or becker muscular dystrophy|severe childhood autosomal recessive muscular dystrophy
Biomarker	C0041349|C0268731|C0348642|C0477312	chronic kidney diseases	EP300	hsa:2033	0	87	0.0174	0.0052	DisGeNet_AlteredExpression	primary malignant neoplasm
Biomarker	C0041349|C0268731|C0348642|C0477312	chronic kidney diseases	EP300	hsa:2033	0	87	0.0174	0.0052	DisGeNet_AlteredExpression	melanoma
Biomarker	C0041349|C0268731|C0348642|C0477312	chronic kidney diseases	EP300	hsa:2033	0	87	0.0174	0.0052	DisGeNet_AlteredExpression	secondary malignant neoplasm of liver
Biomarker	C0041349|C0268731|C0348642|C0477312	chronic kidney diseases	EP300	hsa:2033	0	87	0.0174	0.0052	DisGeNet_AlteredExpression	breast carcinoma
Biomarker	C0041349|C0268731|C0348642|C0477312	chronic kidney diseases	EP300	hsa:2033	0	87	0.0174	0.0052	DisGeNet_AlteredExpression	prostate carcinoma
Biomarker	C0041349|C0268731|C0348642|C0477312	chronic kidney diseases	EP300	hsa:2033	0	87	0.0174	0.0052	DisGeNet_AlteredExpression	malignant neoplasm of prostate
Biomarker	C0041349|C0268731|C0348642|C0477312	chronic kidney diseases	EP300	hsa:2033	0	87	0.0174	0.0052	DisGeNet_AlteredExpression	liver carcinoma
Biomarker	C0041349|C0268731|C0348642|C0477312	chronic kidney diseases	EP300	hsa:2033	0	87	0.0174	0.0052	DisGeNet_AlteredExpression	prostatic neoplasms|prostatic obstruction
Biomarker	C0041349|C0268731|C0348642|C0477312	chronic kidney diseases	EP300	hsa:2033	0	87	0.0174	0.0052	DisGeNet_AlteredExpression	acute lymphocytic leukemia
Biomarker	C0041349|C0268731|C0348642|C0477312	chronic kidney diseases	EP300	hsa:2033	0	87	0.0174	0.0052	DisGeNet_AlteredExpression	adenocarcinoma of lung (disorder)
Biomarker	C0041349|C0268731|C0348642|C0477312	chronic kidney diseases	EP300	hsa:2033	0	87	0.0174	0.0052	DisGeNet_AlteredExpression	adult diffuse large b-cell lymphoma
Biomarker	C0041349|C0268731|C0348642|C0477312	chronic kidney diseases	EP300	hsa:2033	0	87	0.0174	0.0052	DisGeNet_AlteredExpression	carcinogenesis
Biomarker	C0041349|C0268731|C0348642|C0477312	chronic kidney diseases	EP300	hsa:2033	0	87	0.0174	0.0052	DisGeNet_AlteredExpression	childhood lymphoma
Biomarker	C0041349|C0268731|C0348642|C0477312	chronic kidney diseases	EP300	hsa:2033	0	87	0.0174	0.0052	DisGeNet_AlteredExpression	childhood osteosarcoma
Biomarker	C0041349|C0268731|C0348642|C0477312	chronic kidney diseases	EP300	hsa:2033	0	87	0.0174	0.0052	DisGeNet_AlteredExpression	chronic lymphocytic leukemia
Biomarker	C0041349|C0268731|C0348642|C0477312	chronic kidney diseases	EP300	hsa:2033	0	87	0.0174	0.0052	DisGeNet_AlteredExpression	colorectal carcinoma
Biomarker	C0041349|C0268731|C0348642|C0477312	chronic kidney diseases	EP300	hsa:2033	0	87	0.0174	0.0052	DisGeNet_AlteredExpression	diffuse large b-cell lymphoma
Biomarker	C0041349|C0268731|C0348642|C0477312	chronic kidney diseases	EP300	hsa:2033	0	87	0.0174	0.0052	DisGeNet_AlteredExpression	endometrial neoplasms
Biomarker	C0041349|C0268731|C0348642|C0477312	chronic kidney diseases	EP300	hsa:2033	0	87	0.0174	0.0052	DisGeNet_AlteredExpression	leukemia, myelocytic, acute
Biomarker	C0041349|C0268731|C0348642|C0477312	chronic kidney diseases	EP300	hsa:2033	0	87	0.0174	0.0052	DisGeNet_AlteredExpression	lymphatic metastasis
Biomarker	C0041349|C0268731|C0348642|C0477312	chronic kidney diseases	EP300	hsa:2033	0	87	0.0174	0.0052	DisGeNet_AlteredExpression	metaplastic carcinoma of breast
Biomarker	C0041349|C0268731|C0348642|C0477312	chronic kidney diseases	EP300	hsa:2033	0	87	0.0174	0.0052	DisGeNet_AlteredExpression	neoplasm metastasis
Biomarker	C0041349|C0268731|C0348642|C0477312	chronic kidney diseases	EP300	hsa:2033	0	87	0.0174	0.0052	DisGeNet_AlteredExpression	osteosarcoma
Biomarker	C0041349|C0268731|C0348642|C0477312	chronic kidney diseases	EP300	hsa:2033	0	87	0.0174	0.0052	DisGeNet_AlteredExpression	osteosarcoma of bone
Biomarker	C0041349|C0268731|C0348642|C0477312	chronic kidney diseases	EP300	hsa:2033	0	87	0.0174	0.0052	DisGeNet_AlteredExpression	precursor cell lymphoblastic leukemia lymphoma
Biomarker	C0041349|C0268731|C0348642|C0477312	chronic kidney diseases	EP300	hsa:2033	0	87	0.0174	0.0052	DisGeNet_AlteredExpression	squamous cell carcinoma of esophagus
Biomarker	C0041349|C0268731|C0348642|C0477312	chronic kidney diseases	EP300	hsa:2033	0	87	0.0174	0.0052	DisGeNet_AlteredExpression	tumor cell invasion
Biomarker	C0041349|C0268731|C0348642|C0477312	chronic kidney diseases	EP300	hsa:2033	0	87	0.0174	0.0052	DisGeNet_AlteredExpression	ventricular septal defects
Biomarker	C0041349|C0268731|C0348642|C0477312	chronic kidney diseases	EP300	hsa:2033	0	87	0.0174	0.0052	DisGeNet_Biomarker	keloid
Biomarker	C0041349|C0268731|C0348642|C0477312	chronic kidney diseases	EP300	hsa:2033	0	87	0.0174	0.0052	DisGeNet_Biomarker	agoraphobia
Biomarker	C0041349|C0268731|C0348642|C0477312	chronic kidney diseases	EP300	hsa:2033	0	87	0.0174	0.0052	DisGeNet_Biomarker	alzheimer disease
Biomarker	C0041349|C0268731|C0348642|C0477312	chronic kidney diseases	EP300	hsa:2033	0	87	0.0174	0.0052	DisGeNet_Biomarker	cardiac arrhythmia
Biomarker	C0041349|C0268731|C0348642|C0477312	chronic kidney diseases	EP300	hsa:2033	0	87	0.0174	0.0052	DisGeNet_Biomarker	respiratory distress
Biomarker	C0041349|C0268731|C0348642|C0477312	chronic kidney diseases	EP300	hsa:2033	0	87	0.0174	0.0052	DisGeNet_Biomarker	autistic disorder
Biomarker	C0041349|C0268731|C0348642|C0477312	chronic kidney diseases	EP300	hsa:2033	0	87	0.0174	0.0052	DisGeNet_Biomarker	bladder neoplasm
Biomarker	C0041349|C0268731|C0348642|C0477312	chronic kidney diseases	EP300	hsa:2033	0	87	0.0174	0.0052	DisGeNet_Biomarker	ptosis
Biomarker	C0041349|C0268731|C0348642|C0477312	chronic kidney diseases	EP300	hsa:2033	0	87	0.0174	0.0052	DisGeNet_Biomarker	malignant neoplasm of skin
Biomarker	C0041349|C0268731|C0348642|C0477312	chronic kidney diseases	EP300	hsa:2033	0	87	0.0174	0.0052	DisGeNet_Biomarker	malignant neoplasm of breast
Biomarker	C0041349|C0268731|C0348642|C0477312	chronic kidney diseases	EP300	hsa:2033	0	87	0.0174	0.0052	DisGeNet_Biomarker	lymphoma
Biomarker	C0041349|C0268731|C0348642|C0477312	chronic kidney diseases	EP300	hsa:2033	0	87	0.0174	0.0052	DisGeNet_Biomarker	burkitt lymphoma|burkitt-like lymphoma
Biomarker	C0041349|C0268731|C0348642|C0477312	chronic kidney diseases	EP300	hsa:2033	0	87	0.0174	0.0052	DisGeNet_Biomarker	failure to thrive
Biomarker	C0041349|C0268731|C0348642|C0477312	chronic kidney diseases	EP300	hsa:2033	0	87	0.0174	0.0052	DisGeNet_Biomarker	neoplasms
Biomarker	C0041349|C0268731|C0348642|C0477312	chronic kidney diseases	EP300	hsa:2033	0	87	0.0174	0.0052	DisGeNet_Biomarker	malignant neoplasms
Biomarker	C0041349|C0268731|C0348642|C0477312	chronic kidney diseases	EP300	hsa:2033	0	87	0.0174	0.0052	DisGeNet_Biomarker	carcinoma
Biomarker	C0041349|C0268731|C0348642|C0477312	chronic kidney diseases	EP300	hsa:2033	0	87	0.0174	0.0052	DisGeNet_Biomarker	cirrhosis
Biomarker	C0041349|C0268731|C0348642|C0477312	chronic kidney diseases	EP300	hsa:2033	0	87	0.0174	0.0052	DisGeNet_Biomarker	cataract
Biomarker	C0041349|C0268731|C0348642|C0477312	chronic kidney diseases	EP300	hsa:2033	0	87	0.0174	0.0052	DisGeNet_Biomarker	constipation
Biomarker	C0041349|C0268731|C0348642|C0477312	chronic kidney diseases	EP300	hsa:2033	0	87	0.0174	0.0052	DisGeNet_Biomarker	schizophrenia
Biomarker	C0041349|C0268731|C0348642|C0477312	chronic kidney diseases	EP300	hsa:2033	0	87	0.0174	0.0052	DisGeNet_Biomarker	hypertensive disease
Biomarker	C0041349|C0268731|C0348642|C0477312	chronic kidney diseases	EP300	hsa:2033	0	87	0.0174	0.0052	DisGeNet_Biomarker	dental caries
Biomarker	C0041349|C0268731|C0348642|C0477312	chronic kidney diseases	EP300	hsa:2033	0	87	0.0174	0.0052	DisGeNet_Biomarker	diabetes
Biomarker	C0041349|C0268731|C0348642|C0477312	chronic kidney diseases	EP300	hsa:2033	0	87	0.0174	0.0052	DisGeNet_Biomarker	diabetes mellitus
Biomarker	C0041349|C0268731|C0348642|C0477312	chronic kidney diseases	EP300	hsa:2033	0	87	0.0174	0.0052	DisGeNet_Biomarker	diabetic retinopathy
Biomarker	C0041349|C0268731|C0348642|C0477312	chronic kidney diseases	EP300	hsa:2033	0	87	0.0174	0.0052	DisGeNet_Biomarker	patent ductus arteriosus
Biomarker	C0041349|C0268731|C0348642|C0477312	chronic kidney diseases	EP300	hsa:2033	0	87	0.0174	0.0052	DisGeNet_Biomarker	enchondromatosis|maffucci syndrome
Biomarker	C0041349|C0268731|C0348642|C0477312	chronic kidney diseases	EP300	hsa:2033	0	87	0.0174	0.0052	DisGeNet_Biomarker	toxic epidermal necrolysis|necrolysis epidermal
Biomarker	C0041349|C0268731|C0348642|C0477312	chronic kidney diseases	EP300	hsa:2033	0	87	0.0174	0.0052	DisGeNet_Biomarker	seizures
Biomarker	C0041349|C0268731|C0348642|C0477312	chronic kidney diseases	EP300	hsa:2033	0	87	0.0174	0.0052	DisGeNet_Biomarker	hypospadias
Biomarker	C0041349|C0268731|C0348642|C0477312	chronic kidney diseases	EP300	hsa:2033	0	87	0.0174	0.0052	DisGeNet_Biomarker	congenital pectus excavatum|pectus excavatum
Biomarker	C0041349|C0268731|C0348642|C0477312	chronic kidney diseases	EP300	hsa:2033	0	87	0.0174	0.0052	DisGeNet_Biomarker	glaucoma
Biomarker	C0041349|C0268731|C0348642|C0477312	chronic kidney diseases	EP300	hsa:2033	0	87	0.0174	0.0052	DisGeNet_Biomarker	cardiomegaly|cardiac hypertrophy|cardiac dilatation
Biomarker	C0041349|C0268731|C0348642|C0477312	chronic kidney diseases	EP300	hsa:2033	0	87	0.0174	0.0052	DisGeNet_Biomarker	diaphragmatic hernia
Biomarker	C0041349|C0268731|C0348642|C0477312	chronic kidney diseases	EP300	hsa:2033	0	87	0.0174	0.0052	DisGeNet_Biomarker	herpes simplex infections
Biomarker	C0041349|C0268731|C0348642|C0477312	chronic kidney diseases	EP300	hsa:2033	0	87	0.0174	0.0052	DisGeNet_Biomarker	hirschsprung disease
Biomarker	C0041349|C0268731|C0348642|C0477312	chronic kidney diseases	EP300	hsa:2033	0	87	0.0174	0.0052	DisGeNet_Biomarker	hirsutism
Biomarker	C0041349|C0268731|C0348642|C0477312	chronic kidney diseases	EP300	hsa:2033	0	87	0.0174	0.0052	DisGeNet_Biomarker	polyhydramnios
Biomarker	C0041349|C0268731|C0348642|C0477312	chronic kidney diseases	EP300	hsa:2033	0	87	0.0174	0.0052	DisGeNet_Biomarker	short stature
Biomarker	C0041349|C0268731|C0348642|C0477312	chronic kidney diseases	EP300	hsa:2033	0	87	0.0174	0.0052	DisGeNet_Biomarker	adult lymphoma
Biomarker	C0041349|C0268731|C0348642|C0477312	chronic kidney diseases	EP300	hsa:2033	0	87	0.0174	0.0052	DisGeNet_Biomarker	liver cirrhosis
Biomarker	C0041349|C0268731|C0348642|C0477312	chronic kidney diseases	EP300	hsa:2033	0	87	0.0174	0.0052	DisGeNet_Biomarker	lupus erythematosus, systemic
Biomarker	C0041349|C0268731|C0348642|C0477312	chronic kidney diseases	EP300	hsa:2033	0	87	0.0174	0.0052	DisGeNet_Biomarker	lymphoma, follicular
Biomarker	C0041349|C0268731|C0348642|C0477312	chronic kidney diseases	EP300	hsa:2033	0	87	0.0174	0.0052	DisGeNet_Biomarker	micrognathism
Biomarker	C0041349|C0268731|C0348642|C0477312	chronic kidney diseases	EP300	hsa:2033	0	87	0.0174	0.0052	DisGeNet_Biomarker	malocclusion
Biomarker	C0041349|C0268731|C0348642|C0477312	chronic kidney diseases	EP300	hsa:2033	0	87	0.0174	0.0052	DisGeNet_Biomarker	microcephaly
Biomarker	C0041349|C0268731|C0348642|C0477312	chronic kidney diseases	EP300	hsa:2033	0	87	0.0174	0.0052	DisGeNet_Biomarker	microstomia
Biomarker	C0041349|C0268731|C0348642|C0477312	chronic kidney diseases	EP300	hsa:2033	0	87	0.0174	0.0052	DisGeNet_Biomarker	mild mental retardation
Biomarker	C0041349|C0268731|C0348642|C0477312	chronic kidney diseases	EP300	hsa:2033	0	87	0.0174	0.0052	DisGeNet_Biomarker	developmental coordination disorder|mirror movements disorder|impaired motor coordination|mirror syndrome|gross motor impairment
Biomarker	C0041349|C0268731|C0348642|C0477312	chronic kidney diseases	EP300	hsa:2033	0	87	0.0174	0.0052	DisGeNet_Biomarker	systemic scleroderma
Biomarker	C0041349|C0268731|C0348642|C0477312	chronic kidney diseases	EP300	hsa:2033	0	87	0.0174	0.0052	DisGeNet_Biomarker	carcinoma of bladder|squamous cell carcinoma of pharynx|pituitary neoplasms|squamous cell carcinoma|adenoma|pancreatic carcinoma|bone diseases|stomach neoplasms|solid neoplasm|squamous cell carcinoma of tongue|metastatic carcinoma|adrenal gland neoplasms|disseminated carcinoma|biliary tract cancer|malignant squamous cell neoplasm|primary carcinoma|adrenal cushing syndrome|adrenal gland diseases|carcinoma, small cell|tongue neoplasms|pituitary adenoma|cancer of urinary tract|biliary tract carcinoma|disseminated malignant neoplasm|cartilage diseases|neoplasms, bone tissue|non-functioning pituitary gland neoplasm|tongue carcinoma|salivary gland carcinoma|small intestine carcinoma|female genital diseases|urinary bladder diseases|pituitary carcinoma|small cell carcinoma of ovary|adrenal cancer|squamous cell neoplasms|metastatic oral cavity squamous cell carcinoma|neoplasms, second primary|bladder squamous cell carcinoma|pituitary adenoma, non-secreting|metastatic malignant solid neoplasm|anal squamous cell carcinoma|adenoma of small intestine|cancer of digestive system|lip and oral cavity squamous cell carcinoma|squamous cell carcinoma of lip|anal cancer metastatic|pancreatic carcinoma non-resectable|squamous cell carcinoma, metastatic|metastatic small cell carcinoma|central nervous system leukaemia|carcinoma of unknown primary|benign neoplasm of adrenal gland|salivary gland squamous cell carcinoma|central nervous system neoplasms, primary|malignant neoplasm of connective and other soft tissue, site unspecified|malignant solid neoplasm|anus neoplasms|carcinoma of anal canal|anal canal squamous cell carcinoma|solid carcinoma|respiratory system cancer|benign neoplasm of pituitary gland|cancer, benign|cancer of lip|benign neoplasm of oral cavity|adenoma of rectum|secondary carcinoma|carcinoma in situ of bladder|malignant neoplasm of pituitary gland|ectopic adrenal gland|benign digestive system neoplasms|small hand|increased connective tissue|pancreatic squamous cell carcinoma|small pituitary gland|anal canal squamous carcinoma
Biomarker	C0041349|C0268731|C0348642|C0477312	chronic kidney diseases	EP300	hsa:2033	0	87	0.0174	0.0052	DisGeNet_Biomarker	secondary neoplasm
Biomarker	C0041349|C0268731|C0348642|C0477312	chronic kidney diseases	EP300	hsa:2033	0	87	0.0174	0.0052	DisGeNet_Biomarker	malignant neoplasm of urinary bladder
Biomarker	C0041349|C0268731|C0348642|C0477312	chronic kidney diseases	EP300	hsa:2033	0	87	0.0174	0.0052	DisGeNet_Biomarker	stomach carcinoma
Biomarker	C0041349|C0268731|C0348642|C0477312	chronic kidney diseases	EP300	hsa:2033	0	87	0.0174	0.0052	DisGeNet_Biomarker	primary malignant neoplasm
Biomarker	C0041349|C0268731|C0348642|C0477312	chronic kidney diseases	EP300	hsa:2033	0	87	0.0174	0.0052	DisGeNet_Biomarker	deviated nasal septum
Biomarker	C0041349|C0268731|C0348642|C0477312	chronic kidney diseases	EP300	hsa:2033	0	87	0.0174	0.0052	DisGeNet_Biomarker	obesity
Biomarker	C0041349|C0268731|C0348642|C0477312	chronic kidney diseases	EP300	hsa:2033	0	87	0.0174	0.0052	DisGeNet_Biomarker	heart diseases
Biomarker	C0041349|C0268731|C0348642|C0477312	chronic kidney diseases	EP300	hsa:2033	0	87	0.0174	0.0052	DisGeNet_Biomarker	rett syndrome
Biomarker	C0041349|C0268731|C0348642|C0477312	chronic kidney diseases	EP300	hsa:2033	0	87	0.0174	0.0052	DisGeNet_Biomarker	scoliosis, unspecified
Biomarker	C0041349|C0268731|C0348642|C0477312	chronic kidney diseases	EP300	hsa:2033	0	87	0.0174	0.0052	DisGeNet_Biomarker	sepsis
Biomarker	C0041349|C0268731|C0348642|C0477312	chronic kidney diseases	EP300	hsa:2033	0	87	0.0174	0.0052	DisGeNet_Biomarker	ankylosing spondylitis
Biomarker	C0041349|C0268731|C0348642|C0477312	chronic kidney diseases	EP300	hsa:2033	0	87	0.0174	0.0052	DisGeNet_Biomarker	syndactyly
Biomarker	C0041349|C0268731|C0348642|C0477312	chronic kidney diseases	EP300	hsa:2033	0	87	0.0174	0.0052	DisGeNet_Biomarker	facial grimacing
Biomarker	C0041349|C0268731|C0348642|C0477312	chronic kidney diseases	EP300	hsa:2033	0	87	0.0174	0.0052	DisGeNet_Biomarker	spina bifida occulta
Biomarker	C0041349|C0268731|C0348642|C0477312	chronic kidney diseases	EP300	hsa:2033	0	87	0.0174	0.0052	DisGeNet_Biomarker	melanoma
Biomarker	C0041349|C0268731|C0348642|C0477312	chronic kidney diseases	EP300	hsa:2033	0	87	0.0174	0.0052	DisGeNet_Biomarker	polydactyly
Biomarker	C0041349|C0268731|C0348642|C0477312	chronic kidney diseases	EP300	hsa:2033	0	87	0.0174	0.0052	DisGeNet_Biomarker	malignant neoplasm of liver
Biomarker	C0041349|C0268731|C0348642|C0477312	chronic kidney diseases	EP300	hsa:2033	0	87	0.0174	0.0052	DisGeNet_Biomarker	malignant neoplasm of lung
Biomarker	C0041349|C0268731|C0348642|C0477312	chronic kidney diseases	EP300	hsa:2033	0	87	0.0174	0.0052	DisGeNet_Biomarker	colon carcinoma
Biomarker	C0041349|C0268731|C0348642|C0477312	chronic kidney diseases	EP300	hsa:2033	0	87	0.0174	0.0052	DisGeNet_Biomarker	breast carcinoma
Biomarker	C0041349|C0268731|C0348642|C0477312	chronic kidney diseases	EP300	hsa:2033	0	87	0.0174	0.0052	DisGeNet_Biomarker	pulmonary fibrosis
Biomarker	C0041349|C0268731|C0348642|C0477312	chronic kidney diseases	EP300	hsa:2033	0	87	0.0174	0.0052	DisGeNet_Biomarker	overjet, dental|overbite|posterior crossbite
Biomarker	C0041349|C0268731|C0348642|C0477312	chronic kidney diseases	EP300	hsa:2033	0	87	0.0174	0.0052	DisGeNet_Biomarker	diastema of teeth|tooth crowding
Biomarker	C0041349|C0268731|C0348642|C0477312	chronic kidney diseases	EP300	hsa:2033	0	87	0.0174	0.0052	DisGeNet_Biomarker	virus diseases
Biomarker	C0041349|C0268731|C0348642|C0477312	chronic kidney diseases	EP300	hsa:2033	0	87	0.0174	0.0052	DisGeNet_Biomarker	hepatoblastoma
Biomarker	C0041349|C0268731|C0348642|C0477312	chronic kidney diseases	EP300	hsa:2033	0	87	0.0174	0.0052	DisGeNet_Biomarker	hearing impairment
Biomarker	C0041349|C0268731|C0348642|C0477312	chronic kidney diseases	EP300	hsa:2033	0	87	0.0174	0.0052	DisGeNet_Biomarker	aortic aneurysm, abdominal
Biomarker	C0041349|C0268731|C0348642|C0477312	chronic kidney diseases	EP300	hsa:2033	0	87	0.0174	0.0052	DisGeNet_Biomarker	exophthalmos
Biomarker	C0041349|C0268731|C0348642|C0477312	chronic kidney diseases	EP300	hsa:2033	0	87	0.0174	0.0052	DisGeNet_Biomarker	idiopathic pulmonary fibrosis|chronic idiopathic pulmonary fibrosis|alveolitis, fibrosing|idiopathic pneumonia syndrome|pulmonary alveolitis
Biomarker	C0041349|C0268731|C0348642|C0477312	chronic kidney diseases	EP300	hsa:2033	0	87	0.0174	0.0052	DisGeNet_Biomarker	periapical granuloma
Biomarker	C0041349|C0268731|C0348642|C0477312	chronic kidney diseases	EP300	hsa:2033	0	87	0.0174	0.0052	DisGeNet_Biomarker	agenesis of corpus callosum
Biomarker	C0041349|C0268731|C0348642|C0477312	chronic kidney diseases	EP300	hsa:2033	0	87	0.0174	0.0052	DisGeNet_Biomarker	low set ears
Biomarker	C0041349|C0268731|C0348642|C0477312	chronic kidney diseases	EP300	hsa:2033	0	87	0.0174	0.0052	DisGeNet_Biomarker	electroencephalogram abnormal
Biomarker	C0041349|C0268731|C0348642|C0477312	chronic kidney diseases	EP300	hsa:2033	0	87	0.0174	0.0052	DisGeNet_Biomarker	vascular ring|hypoplasia of right heart|congenital hypoplasia of aortic arch|aneurysm of aortic arch
Biomarker	C0041349|C0268731|C0348642|C0477312	chronic kidney diseases	EP300	hsa:2033	0	87	0.0174	0.0052	DisGeNet_Biomarker	flexion contracture|flexion contracture-shoulder|limb joint contracture
Biomarker	C0041349|C0268731|C0348642|C0477312	chronic kidney diseases	EP300	hsa:2033	0	87	0.0174	0.0052	DisGeNet_Biomarker	rumination disorders|pica disease|feeding difficulties in infancy
Biomarker	C0041349|C0268731|C0348642|C0477312	chronic kidney diseases	EP300	hsa:2033	0	87	0.0174	0.0052	DisGeNet_Biomarker	liver carcinoma
Biomarker	C0041349|C0268731|C0348642|C0477312	chronic kidney diseases	EP300	hsa:2033	0	87	0.0174	0.0052	DisGeNet_Biomarker	learning disturbance|mental deterioration|multiple chronic conditions|cognitive deterioration|memory dysfunction|emotional dysfunction
Biomarker	C0041349|C0268731|C0348642|C0477312	chronic kidney diseases	EP300	hsa:2033	0	87	0.0174	0.0052	DisGeNet_Biomarker	abnormal cornea morphology
Biomarker	C0041349|C0268731|C0348642|C0477312	chronic kidney diseases	EP300	hsa:2033	0	87	0.0174	0.0052	DisGeNet_Biomarker	abnormal number of teeth
Biomarker	C0041349|C0268731|C0348642|C0477312	chronic kidney diseases	EP300	hsa:2033	0	87	0.0174	0.0052	DisGeNet_Biomarker	abnormality of refraction
Biomarker	C0041349|C0268731|C0348642|C0477312	chronic kidney diseases	EP300	hsa:2033	0	87	0.0174	0.0052	DisGeNet_Biomarker	abnormality of the cervical spine
Biomarker	C0041349|C0268731|C0348642|C0477312	chronic kidney diseases	EP300	hsa:2033	0	87	0.0174	0.0052	DisGeNet_Biomarker	abnormality of the pinna
Biomarker	C0041349|C0268731|C0348642|C0477312	chronic kidney diseases	EP300	hsa:2033	0	87	0.0174	0.0052	DisGeNet_Biomarker	adenocarcinoma
Biomarker	C0041349|C0268731|C0348642|C0477312	chronic kidney diseases	EP300	hsa:2033	0	87	0.0174	0.0052	DisGeNet_Biomarker	adenocarcinoma of lung (disorder)
Biomarker	C0041349|C0268731|C0348642|C0477312	chronic kidney diseases	EP300	hsa:2033	0	87	0.0174	0.0052	DisGeNet_Biomarker	adenoid cystic carcinoma
Biomarker	C0041349|C0268731|C0348642|C0477312	chronic kidney diseases	EP300	hsa:2033	0	87	0.0174	0.0052	DisGeNet_Biomarker	adult burkitt lymphoma
Biomarker	C0041349|C0268731|C0348642|C0477312	chronic kidney diseases	EP300	hsa:2033	0	87	0.0174	0.0052	DisGeNet_Biomarker	adult diffuse large b-cell lymphoma
Biomarker	C0041349|C0268731|C0348642|C0477312	chronic kidney diseases	EP300	hsa:2033	0	87	0.0174	0.0052	DisGeNet_Biomarker	adult glioblastoma
Biomarker	C0041349|C0268731|C0348642|C0477312	chronic kidney diseases	EP300	hsa:2033	0	87	0.0174	0.0052	DisGeNet_Biomarker	adult synovial sarcoma
Biomarker	C0041349|C0268731|C0348642|C0477312	chronic kidney diseases	EP300	hsa:2033	0	87	0.0174	0.0052	DisGeNet_Biomarker	alcoholic intoxication, chronic
Biomarker	C0041349|C0268731|C0348642|C0477312	chronic kidney diseases	EP300	hsa:2033	0	87	0.0174	0.0052	DisGeNet_Biomarker	atrial septal defects
Biomarker	C0041349|C0268731|C0348642|C0477312	chronic kidney diseases	EP300	hsa:2033	0	87	0.0174	0.0052	DisGeNet_Biomarker	avascular necrosis of the capital femoral epiphysis
Biomarker	C0041349|C0268731|C0348642|C0477312	chronic kidney diseases	EP300	hsa:2033	0	87	0.0174	0.0052	DisGeNet_Biomarker	b-cell lymphomas
Biomarker	C0041349|C0268731|C0348642|C0477312	chronic kidney diseases	EP300	hsa:2033	0	87	0.0174	0.0052	DisGeNet_Biomarker	bifid uterus
Biomarker	C0041349|C0268731|C0348642|C0477312	chronic kidney diseases	EP300	hsa:2033	0	87	0.0174	0.0052	DisGeNet_Biomarker	blepharoptosis
Biomarker	C0041349|C0268731|C0348642|C0477312	chronic kidney diseases	EP300	hsa:2033	0	87	0.0174	0.0052	DisGeNet_Biomarker	brain hypoxia
Biomarker	C0041349|C0268731|C0348642|C0477312	chronic kidney diseases	EP300	hsa:2033	0	87	0.0174	0.0052	DisGeNet_Biomarker	broad hallux
Biomarker	C0041349|C0268731|C0348642|C0477312	chronic kidney diseases	EP300	hsa:2033	0	87	0.0174	0.0052	DisGeNet_Biomarker	broad thumbs
Biomarker	C0041349|C0268731|C0348642|C0477312	chronic kidney diseases	EP300	hsa:2033	0	87	0.0174	0.0052	DisGeNet_Biomarker	byzanthine arch palate
Biomarker	C0041349|C0268731|C0348642|C0477312	chronic kidney diseases	EP300	hsa:2033	0	87	0.0174	0.0052	DisGeNet_Biomarker	cafe-au-lait spots
Biomarker	C0041349|C0268731|C0348642|C0477312	chronic kidney diseases	EP300	hsa:2033	0	87	0.0174	0.0052	DisGeNet_Biomarker	carcinogenesis
Biomarker	C0041349|C0268731|C0348642|C0477312	chronic kidney diseases	EP300	hsa:2033	0	87	0.0174	0.0052	DisGeNet_Biomarker	carcinoma of lung
Biomarker	C0041349|C0268731|C0348642|C0477312	chronic kidney diseases	EP300	hsa:2033	0	87	0.0174	0.0052	DisGeNet_Biomarker	carcinoma, ovarian epithelial
Biomarker	C0041349|C0268731|C0348642|C0477312	chronic kidney diseases	EP300	hsa:2033	0	87	0.0174	0.0052	DisGeNet_Biomarker	carcinoma, transitional cell
Biomarker	C0041349|C0268731|C0348642|C0477312	chronic kidney diseases	EP300	hsa:2033	0	87	0.0174	0.0052	DisGeNet_Biomarker	childhood burkitt lymphoma
Biomarker	C0041349|C0268731|C0348642|C0477312	chronic kidney diseases	EP300	hsa:2033	0	87	0.0174	0.0052	DisGeNet_Biomarker	childhood glioblastoma
Biomarker	C0041349|C0268731|C0348642|C0477312	chronic kidney diseases	EP300	hsa:2033	0	87	0.0174	0.0052	DisGeNet_Biomarker	childhood leukemia
Biomarker	C0041349|C0268731|C0348642|C0477312	chronic kidney diseases	EP300	hsa:2033	0	87	0.0174	0.0052	DisGeNet_Biomarker	childhood lymphoma
Biomarker	C0041349|C0268731|C0348642|C0477312	chronic kidney diseases	EP300	hsa:2033	0	87	0.0174	0.0052	DisGeNet_Biomarker	childhood osteosarcoma
Biomarker	C0041349|C0268731|C0348642|C0477312	chronic kidney diseases	EP300	hsa:2033	0	87	0.0174	0.0052	DisGeNet_Biomarker	childhood synovial sarcoma
Biomarker	C0041349|C0268731|C0348642|C0477312	chronic kidney diseases	EP300	hsa:2033	0	87	0.0174	0.0052	DisGeNet_Biomarker	chorioretinal dystrophy
Biomarker	C0041349|C0268731|C0348642|C0477312	chronic kidney diseases	EP300	hsa:2033	0	87	0.0174	0.0052	DisGeNet_Biomarker	clinodactyly of the 5th finger
Biomarker	C0041349|C0268731|C0348642|C0477312	chronic kidney diseases	EP300	hsa:2033	0	87	0.0174	0.0052	DisGeNet_Biomarker	colorectal carcinoma
Biomarker	C0041349|C0268731|C0348642|C0477312	chronic kidney diseases	EP300	hsa:2033	0	87	0.0174	0.0052	DisGeNet_Biomarker	colorectal neoplasms
Biomarker	C0041349|C0268731|C0348642|C0477312	chronic kidney diseases	EP300	hsa:2033	0	87	0.0174	0.0052	DisGeNet_Biomarker	congenital anomaly of the kidney
Biomarker	C0041349|C0268731|C0348642|C0477312	chronic kidney diseases	EP300	hsa:2033	0	87	0.0174	0.0052	DisGeNet_Biomarker	congenital dislocation of radial head
Biomarker	C0041349|C0268731|C0348642|C0477312	chronic kidney diseases	EP300	hsa:2033	0	87	0.0174	0.0052	DisGeNet_Biomarker	congenital epicanthus
Biomarker	C0041349|C0268731|C0348642|C0477312	chronic kidney diseases	EP300	hsa:2033	0	87	0.0174	0.0052	DisGeNet_Biomarker	congenital ocular coloboma (disorder)
Biomarker	C0041349|C0268731|C0348642|C0477312	chronic kidney diseases	EP300	hsa:2033	0	87	0.0174	0.0052	DisGeNet_Biomarker	conventional (clear cell) renal cell carcinoma
Biomarker	C0041349|C0268731|C0348642|C0477312	chronic kidney diseases	EP300	hsa:2033	0	87	0.0174	0.0052	DisGeNet_Biomarker	convex nasal ridge
Biomarker	C0041349|C0268731|C0348642|C0477312	chronic kidney diseases	EP300	hsa:2033	0	87	0.0174	0.0052	DisGeNet_Biomarker	cornelia de lange syndrome
Biomarker	C0041349|C0268731|C0348642|C0477312	chronic kidney diseases	EP300	hsa:2033	0	87	0.0174	0.0052	DisGeNet_Biomarker	craniofacial abnormalities
Biomarker	C0041349|C0268731|C0348642|C0477312	chronic kidney diseases	EP300	hsa:2033	0	87	0.0174	0.0052	DisGeNet_Biomarker	cryptorchidism
Biomarker	C0041349|C0268731|C0348642|C0477312	chronic kidney diseases	EP300	hsa:2033	0	87	0.0174	0.0052	DisGeNet_Biomarker	delayed bone age
Biomarker	C0041349|C0268731|C0348642|C0477312	chronic kidney diseases	EP300	hsa:2033	0	87	0.0174	0.0052	DisGeNet_Biomarker	delayed speech and language development
Biomarker	C0041349|C0268731|C0348642|C0477312	chronic kidney diseases	EP300	hsa:2033	0	87	0.0174	0.0052	DisGeNet_Biomarker	dental enamel hypoplasia
Biomarker	C0041349|C0268731|C0348642|C0477312	chronic kidney diseases	EP300	hsa:2033	0	87	0.0174	0.0052	DisGeNet_Biomarker	diabetes mellitus, experimental
Biomarker	C0041349|C0268731|C0348642|C0477312	chronic kidney diseases	EP300	hsa:2033	0	87	0.0174	0.0052	DisGeNet_Biomarker	diabetes mellitus, non-insulin-dependent
Biomarker	C0041349|C0268731|C0348642|C0477312	chronic kidney diseases	EP300	hsa:2033	0	87	0.0174	0.0052	DisGeNet_Biomarker	diabetic nephropathy
Biomarker	C0041349|C0268731|C0348642|C0477312	chronic kidney diseases	EP300	hsa:2033	0	87	0.0174	0.0052	DisGeNet_Biomarker	diffuse large b-cell lymphoma
Biomarker	C0041349|C0268731|C0348642|C0477312	chronic kidney diseases	EP300	hsa:2033	0	87	0.0174	0.0052	DisGeNet_Biomarker	downward slant of palpebral fissure
Biomarker	C0041349|C0268731|C0348642|C0477312	chronic kidney diseases	EP300	hsa:2033	0	87	0.0174	0.0052	DisGeNet_Biomarker	drug-induced stevens johnson syndrome
Biomarker	C0041349|C0268731|C0348642|C0477312	chronic kidney diseases	EP300	hsa:2033	0	87	0.0174	0.0052	DisGeNet_Biomarker	duane retraction syndrome
Biomarker	C0041349|C0268731|C0348642|C0477312	chronic kidney diseases	EP300	hsa:2033	0	87	0.0174	0.0052	DisGeNet_Biomarker	duplication of phalanx of hallux
Biomarker	C0041349|C0268731|C0348642|C0477312	chronic kidney diseases	EP300	hsa:2033	0	87	0.0174	0.0052	DisGeNet_Biomarker	dwarfism
Biomarker	C0041349|C0268731|C0348642|C0477312	chronic kidney diseases	EP300	hsa:2033	0	87	0.0174	0.0052	DisGeNet_Biomarker	endometrial carcinoma
Biomarker	C0041349|C0268731|C0348642|C0477312	chronic kidney diseases	EP300	hsa:2033	0	87	0.0174	0.0052	DisGeNet_Biomarker	endometrial neoplasms
Biomarker	C0041349|C0268731|C0348642|C0477312	chronic kidney diseases	EP300	hsa:2033	0	87	0.0174	0.0052	DisGeNet_Biomarker	endotoxemia
Biomarker	C0041349|C0268731|C0348642|C0477312	chronic kidney diseases	EP300	hsa:2033	0	87	0.0174	0.0052	DisGeNet_Biomarker	estrogen receptor-negative breast cancer
Biomarker	C0041349|C0268731|C0348642|C0477312	chronic kidney diseases	EP300	hsa:2033	0	87	0.0174	0.0052	DisGeNet_Biomarker	flared iliac wings
Biomarker	C0041349|C0268731|C0348642|C0477312	chronic kidney diseases	EP300	hsa:2033	0	87	0.0174	0.0052	DisGeNet_Biomarker	flatfoot
Biomarker	C0041349|C0268731|C0348642|C0477312	chronic kidney diseases	EP300	hsa:2033	0	87	0.0174	0.0052	DisGeNet_Biomarker	frontal bossing
Biomarker	C0041349|C0268731|C0348642|C0477312	chronic kidney diseases	EP300	hsa:2033	0	87	0.0174	0.0052	DisGeNet_Biomarker	gait, unsteady
Biomarker	C0041349|C0268731|C0348642|C0477312	chronic kidney diseases	EP300	hsa:2033	0	87	0.0174	0.0052	DisGeNet_Biomarker	generalized hypotonia
Biomarker	C0041349|C0268731|C0348642|C0477312	chronic kidney diseases	EP300	hsa:2033	0	87	0.0174	0.0052	DisGeNet_Biomarker	glioblastoma
Biomarker	C0041349|C0268731|C0348642|C0477312	chronic kidney diseases	EP300	hsa:2033	0	87	0.0174	0.0052	DisGeNet_Biomarker	glioblastoma multiforme
Biomarker	C0041349|C0268731|C0348642|C0477312	chronic kidney diseases	EP300	hsa:2033	0	87	0.0174	0.0052	DisGeNet_Biomarker	global developmental delay
Biomarker	C0041349|C0268731|C0348642|C0477312	chronic kidney diseases	EP300	hsa:2033	0	87	0.0174	0.0052	DisGeNet_Biomarker	gross motor development delay
Biomarker	C0041349|C0268731|C0348642|C0477312	chronic kidney diseases	EP300	hsa:2033	0	87	0.0174	0.0052	DisGeNet_Biomarker	hair whorls
Biomarker	C0041349|C0268731|C0348642|C0477312	chronic kidney diseases	EP300	hsa:2033	0	87	0.0174	0.0052	DisGeNet_Biomarker	hematologic neoplasms
Biomarker	C0041349|C0268731|C0348642|C0477312	chronic kidney diseases	EP300	hsa:2033	0	87	0.0174	0.0052	DisGeNet_Biomarker	hematopoietic neoplasms
Biomarker	C0041349|C0268731|C0348642|C0477312	chronic kidney diseases	EP300	hsa:2033	0	87	0.0174	0.0052	DisGeNet_Biomarker	hepatoblastoma caused by somatic mutation
Biomarker	C0041349|C0268731|C0348642|C0477312	chronic kidney diseases	EP300	hsa:2033	0	87	0.0174	0.0052	DisGeNet_Biomarker	hereditary nonpolyposis colorectal carcinoma
Biomarker	C0041349|C0268731|C0348642|C0477312	chronic kidney diseases	EP300	hsa:2033	0	87	0.0174	0.0052	DisGeNet_Biomarker	high axial triradius
Biomarker	C0041349|C0268731|C0348642|C0477312	chronic kidney diseases	EP300	hsa:2033	0	87	0.0174	0.0052	DisGeNet_Biomarker	highly arched eyebrow
Biomarker	C0041349|C0268731|C0348642|C0477312	chronic kidney diseases	EP300	hsa:2033	0	87	0.0174	0.0052	DisGeNet_Biomarker	hormone refractory prostate cancer
Biomarker	C0041349|C0268731|C0348642|C0477312	chronic kidney diseases	EP300	hsa:2033	0	87	0.0174	0.0052	DisGeNet_Biomarker	hyperactive behavior
Biomarker	C0041349|C0268731|C0348642|C0477312	chronic kidney diseases	EP300	hsa:2033	0	87	0.0174	0.0052	DisGeNet_Biomarker	hyperalgesia
Biomarker	C0041349|C0268731|C0348642|C0477312	chronic kidney diseases	EP300	hsa:2033	0	87	0.0174	0.0052	DisGeNet_Biomarker	hyperglycemia
Biomarker	C0041349|C0268731|C0348642|C0477312	chronic kidney diseases	EP300	hsa:2033	0	87	0.0174	0.0052	DisGeNet_Biomarker	hyperreflexia
Biomarker	C0041349|C0268731|C0348642|C0477312	chronic kidney diseases	EP300	hsa:2033	0	87	0.0174	0.0052	DisGeNet_Biomarker	hypoplasia of the maxilla
Biomarker	C0041349|C0268731|C0348642|C0477312	chronic kidney diseases	EP300	hsa:2033	0	87	0.0174	0.0052	DisGeNet_Biomarker	hypoplastic iliac wing
Biomarker	C0041349|C0268731|C0348642|C0477312	chronic kidney diseases	EP300	hsa:2033	0	87	0.0174	0.0052	DisGeNet_Biomarker	impaired cognition
Biomarker	C0041349|C0268731|C0348642|C0477312	chronic kidney diseases	EP300	hsa:2033	0	87	0.0174	0.0052	DisGeNet_Biomarker	impulsive behavior
Biomarker	C0041349|C0268731|C0348642|C0477312	chronic kidney diseases	EP300	hsa:2033	0	87	0.0174	0.0052	DisGeNet_Biomarker	intellectual disability
Biomarker	C0041349|C0268731|C0348642|C0477312	chronic kidney diseases	EP300	hsa:2033	0	87	0.0174	0.0052	DisGeNet_Biomarker	isolated cases
Biomarker	C0041349|C0268731|C0348642|C0477312	chronic kidney diseases	EP300	hsa:2033	0	87	0.0174	0.0052	DisGeNet_Biomarker	joint laxity
Biomarker	C0041349|C0268731|C0348642|C0477312	chronic kidney diseases	EP300	hsa:2033	0	87	0.0174	0.0052	DisGeNet_Biomarker	large foramen magnum
Biomarker	C0041349|C0268731|C0348642|C0477312	chronic kidney diseases	EP300	hsa:2033	0	87	0.0174	0.0052	DisGeNet_Biomarker	large nose
Biomarker	C0041349|C0268731|C0348642|C0477312	chronic kidney diseases	EP300	hsa:2033	0	87	0.0174	0.0052	DisGeNet_Biomarker	laryngomalacia
Biomarker	C0041349|C0268731|C0348642|C0477312	chronic kidney diseases	EP300	hsa:2033	0	87	0.0174	0.0052	DisGeNet_Biomarker	late fontanel closure
Biomarker	C0041349|C0268731|C0348642|C0477312	chronic kidney diseases	EP300	hsa:2033	0	87	0.0174	0.0052	DisGeNet_Biomarker	lead poisoning, nervous system
Biomarker	C0041349|C0268731|C0348642|C0477312	chronic kidney diseases	EP300	hsa:2033	0	87	0.0174	0.0052	DisGeNet_Biomarker	legg-calve-perthes disease
Biomarker	C0041349|C0268731|C0348642|C0477312	chronic kidney diseases	EP300	hsa:2033	0	87	0.0174	0.0052	DisGeNet_Biomarker	leiomyosarcoma of uterus
Biomarker	C0041349|C0268731|C0348642|C0477312	chronic kidney diseases	EP300	hsa:2033	0	87	0.0174	0.0052	DisGeNet_Biomarker	leukemia
Biomarker	C0041349|C0268731|C0348642|C0477312	chronic kidney diseases	EP300	hsa:2033	0	87	0.0174	0.0052	DisGeNet_Biomarker	leukemia, myelocytic, acute
Biomarker	C0041349|C0268731|C0348642|C0477312	chronic kidney diseases	EP300	hsa:2033	0	87	0.0174	0.0052	DisGeNet_Biomarker	liver neoplasms
Biomarker	C0041349|C0268731|C0348642|C0477312	chronic kidney diseases	EP300	hsa:2033	0	87	0.0174	0.0052	DisGeNet_Biomarker	long eyelashes
Biomarker	C0041349|C0268731|C0348642|C0477312	chronic kidney diseases	EP300	hsa:2033	0	87	0.0174	0.0052	DisGeNet_Biomarker	low anterior hairline
Biomarker	C0041349|C0268731|C0348642|C0477312	chronic kidney diseases	EP300	hsa:2033	0	87	0.0174	0.0052	DisGeNet_Biomarker	low hanging columella
Biomarker	C0041349|C0268731|C0348642|C0477312	chronic kidney diseases	EP300	hsa:2033	0	87	0.0174	0.0052	DisGeNet_Biomarker	low posterior hairline
Biomarker	C0041349|C0268731|C0348642|C0477312	chronic kidney diseases	EP300	hsa:2033	0	87	0.0174	0.0052	DisGeNet_Biomarker	malignant neoplasm of endometrium
Biomarker	C0041349|C0268731|C0348642|C0477312	chronic kidney diseases	EP300	hsa:2033	0	87	0.0174	0.0052	DisGeNet_Biomarker	mammary carcinoma, human
Biomarker	C0041349|C0268731|C0348642|C0477312	chronic kidney diseases	EP300	hsa:2033	0	87	0.0174	0.0052	DisGeNet_Biomarker	mammary neoplasms
Biomarker	C0041349|C0268731|C0348642|C0477312	chronic kidney diseases	EP300	hsa:2033	0	87	0.0174	0.0052	DisGeNet_Biomarker	mammary neoplasms, human
Biomarker	C0041349|C0268731|C0348642|C0477312	chronic kidney diseases	EP300	hsa:2033	0	87	0.0174	0.0052	DisGeNet_Biomarker	marijuana abuse
Biomarker	C0041349|C0268731|C0348642|C0477312	chronic kidney diseases	EP300	hsa:2033	0	87	0.0174	0.0052	DisGeNet_Biomarker	mixed phenotype acute leukemia
Biomarker	C0041349|C0268731|C0348642|C0477312	chronic kidney diseases	EP300	hsa:2033	0	87	0.0174	0.0052	DisGeNet_Biomarker	muscle hypotonia
Biomarker	C0041349|C0268731|C0348642|C0477312	chronic kidney diseases	EP300	hsa:2033	0	87	0.0174	0.0052	DisGeNet_Biomarker	mycoplasma-induced stevens-johnson syndrome
Biomarker	C0041349|C0268731|C0348642|C0477312	chronic kidney diseases	EP300	hsa:2033	0	87	0.0174	0.0052	DisGeNet_Biomarker	narrow palate
Biomarker	C0041349|C0268731|C0348642|C0477312	chronic kidney diseases	EP300	hsa:2033	0	87	0.0174	0.0052	DisGeNet_Biomarker	nasal bridge wide
Biomarker	C0041349|C0268731|C0348642|C0477312	chronic kidney diseases	EP300	hsa:2033	0	87	0.0174	0.0052	DisGeNet_Biomarker	nasopharyngeal carcinoma
Biomarker	C0041349|C0268731|C0348642|C0477312	chronic kidney diseases	EP300	hsa:2033	0	87	0.0174	0.0052	DisGeNet_Biomarker	neoplasm metastasis
Biomarker	C0041349|C0268731|C0348642|C0477312	chronic kidney diseases	EP300	hsa:2033	0	87	0.0174	0.0052	DisGeNet_Biomarker	non-small cell lung carcinoma
Biomarker	C0041349|C0268731|C0348642|C0477312	chronic kidney diseases	EP300	hsa:2033	0	87	0.0174	0.0052	DisGeNet_Biomarker	nut midline carcinoma
Biomarker	C0041349|C0268731|C0348642|C0477312	chronic kidney diseases	EP300	hsa:2033	0	87	0.0174	0.0052	DisGeNet_Biomarker	obstruction of nasolacrimal duct
Biomarker	C0041349|C0268731|C0348642|C0477312	chronic kidney diseases	EP300	hsa:2033	0	87	0.0174	0.0052	DisGeNet_Biomarker	osteosarcoma
Biomarker	C0041349|C0268731|C0348642|C0477312	chronic kidney diseases	EP300	hsa:2033	0	87	0.0174	0.0052	DisGeNet_Biomarker	osteosarcoma of bone
Biomarker	C0041349|C0268731|C0348642|C0477312	chronic kidney diseases	EP300	hsa:2033	0	87	0.0174	0.0052	DisGeNet_Biomarker	papillary cystadenoma of the epididymis
Biomarker	C0041349|C0268731|C0348642|C0477312	chronic kidney diseases	EP300	hsa:2033	0	87	0.0174	0.0052	DisGeNet_Biomarker	parietal foramina
Biomarker	C0041349|C0268731|C0348642|C0477312	chronic kidney diseases	EP300	hsa:2033	0	87	0.0174	0.0052	DisGeNet_Biomarker	phonophobia
Biomarker	C0041349|C0268731|C0348642|C0477312	chronic kidney diseases	EP300	hsa:2033	0	87	0.0174	0.0052	DisGeNet_Biomarker	plantar crease between first and second toes
Biomarker	C0041349|C0268731|C0348642|C0477312	chronic kidney diseases	EP300	hsa:2033	0	87	0.0174	0.0052	DisGeNet_Biomarker	poor coordination
Biomarker	C0041349|C0268731|C0348642|C0477312	chronic kidney diseases	EP300	hsa:2033	0	87	0.0174	0.0052	DisGeNet_Biomarker	post-traumatic stress disorder
Biomarker	C0041349|C0268731|C0348642|C0477312	chronic kidney diseases	EP300	hsa:2033	0	87	0.0174	0.0052	DisGeNet_Biomarker	posterior helix pit
Biomarker	C0041349|C0268731|C0348642|C0477312	chronic kidney diseases	EP300	hsa:2033	0	87	0.0174	0.0052	DisGeNet_Biomarker	postnatal growth retardation
Biomarker	C0041349|C0268731|C0348642|C0477312	chronic kidney diseases	EP300	hsa:2033	0	87	0.0174	0.0052	DisGeNet_Biomarker	precursor cell lymphoblastic leukemia lymphoma
Biomarker	C0041349|C0268731|C0348642|C0477312	chronic kidney diseases	EP300	hsa:2033	0	87	0.0174	0.0052	DisGeNet_Biomarker	premature development of the breasts
Biomarker	C0041349|C0268731|C0348642|C0477312	chronic kidney diseases	EP300	hsa:2033	0	87	0.0174	0.0052	DisGeNet_Biomarker	primary malignant neoplasm of lung
Biomarker	C0041349|C0268731|C0348642|C0477312	chronic kidney diseases	EP300	hsa:2033	0	87	0.0174	0.0052	DisGeNet_Biomarker	progression of prostate cancer
Biomarker	C0041349|C0268731|C0348642|C0477312	chronic kidney diseases	EP300	hsa:2033	0	87	0.0174	0.0052	DisGeNet_Biomarker	prominent fingertip pads
Biomarker	C0041349|C0268731|C0348642|C0477312	chronic kidney diseases	EP300	hsa:2033	0	87	0.0174	0.0052	DisGeNet_Biomarker	radial deviation of thumb terminal phalanx
Biomarker	C0041349|C0268731|C0348642|C0477312	chronic kidney diseases	EP300	hsa:2033	0	87	0.0174	0.0052	DisGeNet_Biomarker	recurrent upper respiratory tract infection
Biomarker	C0041349|C0268731|C0348642|C0477312	chronic kidney diseases	EP300	hsa:2033	0	87	0.0174	0.0052	DisGeNet_Biomarker	reduced concentration span
Biomarker	C0041349|C0268731|C0348642|C0477312	chronic kidney diseases	EP300	hsa:2033	0	87	0.0174	0.0052	DisGeNet_Biomarker	renal cell carcinoma
Biomarker	C0041349|C0268731|C0348642|C0477312	chronic kidney diseases	EP300	hsa:2033	0	87	0.0174	0.0052	DisGeNet_Biomarker	reperfusion injury
Biomarker	C0041349|C0268731|C0348642|C0477312	chronic kidney diseases	EP300	hsa:2033	0	87	0.0174	0.0052	DisGeNet_Biomarker	retrognathia
Biomarker	C0041349|C0268731|C0348642|C0477312	chronic kidney diseases	EP300	hsa:2033	0	87	0.0174	0.0052	DisGeNet_Biomarker	rothmund-thomson syndrome
Biomarker	C0041349|C0268731|C0348642|C0477312	chronic kidney diseases	EP300	hsa:2033	0	87	0.0174	0.0052	DisGeNet_Biomarker	rubinstein-taybi syndrome
Biomarker	C0041349|C0268731|C0348642|C0477312	chronic kidney diseases	EP300	hsa:2033	0	87	0.0174	0.0052	DisGeNet_Biomarker	rubinstein-taybi syndrome 1
Biomarker	C0041349|C0268731|C0348642|C0477312	chronic kidney diseases	EP300	hsa:2033	0	87	0.0174	0.0052	DisGeNet_Biomarker	rubinstein-taybi syndrome 2
Biomarker	C0041349|C0268731|C0348642|C0477312	chronic kidney diseases	EP300	hsa:2033	0	87	0.0174	0.0052	DisGeNet_Biomarker	secondary malignant neoplasm of lymph node
Biomarker	C0041349|C0268731|C0348642|C0477312	chronic kidney diseases	EP300	hsa:2033	0	87	0.0174	0.0052	DisGeNet_Biomarker	shawl scrotum
Biomarker	C0041349|C0268731|C0348642|C0477312	chronic kidney diseases	EP300	hsa:2033	0	87	0.0174	0.0052	DisGeNet_Biomarker	short stature, ctcae
Biomarker	C0041349|C0268731|C0348642|C0477312	chronic kidney diseases	EP300	hsa:2033	0	87	0.0174	0.0052	DisGeNet_Biomarker	single transverse palmar crease
Biomarker	C0041349|C0268731|C0348642|C0477312	chronic kidney diseases	EP300	hsa:2033	0	87	0.0174	0.0052	DisGeNet_Biomarker	sleep apnea, obstructive
Biomarker	C0041349|C0268731|C0348642|C0477312	chronic kidney diseases	EP300	hsa:2033	0	87	0.0174	0.0052	DisGeNet_Biomarker	small cell carcinoma of lung
Biomarker	C0041349|C0268731|C0348642|C0477312	chronic kidney diseases	EP300	hsa:2033	0	87	0.0174	0.0052	DisGeNet_Biomarker	somatic mutation
Biomarker	C0041349|C0268731|C0348642|C0477312	chronic kidney diseases	EP300	hsa:2033	0	87	0.0174	0.0052	DisGeNet_Biomarker	sore to touch
Biomarker	C0041349|C0268731|C0348642|C0477312	chronic kidney diseases	EP300	hsa:2033	0	87	0.0174	0.0052	DisGeNet_Biomarker	split hand foot deformity 1
Biomarker	C0041349|C0268731|C0348642|C0477312	chronic kidney diseases	EP300	hsa:2033	0	87	0.0174	0.0052	DisGeNet_Biomarker	squamous cell carcinoma of esophagus
Biomarker	C0041349|C0268731|C0348642|C0477312	chronic kidney diseases	EP300	hsa:2033	0	87	0.0174	0.0052	DisGeNet_Biomarker	squamous cell carcinoma of lung
Biomarker	C0041349|C0268731|C0348642|C0477312	chronic kidney diseases	EP300	hsa:2033	0	87	0.0174	0.0052	DisGeNet_Biomarker	stereotyped behavior
Biomarker	C0041349|C0268731|C0348642|C0477312	chronic kidney diseases	EP300	hsa:2033	0	87	0.0174	0.0052	DisGeNet_Biomarker	stereotypic movement disorder
Biomarker	C0041349|C0268731|C0348642|C0477312	chronic kidney diseases	EP300	hsa:2033	0	87	0.0174	0.0052	DisGeNet_Biomarker	stevens-johnson syndrome
Biomarker	C0041349|C0268731|C0348642|C0477312	chronic kidney diseases	EP300	hsa:2033	0	87	0.0174	0.0052	DisGeNet_Biomarker	stevens-johnson syndrome toxic epidermal necrolysis spectrum
Biomarker	C0041349|C0268731|C0348642|C0477312	chronic kidney diseases	EP300	hsa:2033	0	87	0.0174	0.0052	DisGeNet_Biomarker	strawberry nevus of skin
Biomarker	C0041349|C0268731|C0348642|C0477312	chronic kidney diseases	EP300	hsa:2033	0	87	0.0174	0.0052	DisGeNet_Biomarker	sunken eyes
Biomarker	C0041349|C0268731|C0348642|C0477312	chronic kidney diseases	EP300	hsa:2033	0	87	0.0174	0.0052	DisGeNet_Biomarker	synovial sarcoma
Biomarker	C0041349|C0268731|C0348642|C0477312	chronic kidney diseases	EP300	hsa:2033	0	87	0.0174	0.0052	DisGeNet_Biomarker	t-cell lymphoma
Biomarker	C0041349|C0268731|C0348642|C0477312	chronic kidney diseases	EP300	hsa:2033	0	87	0.0174	0.0052	DisGeNet_Biomarker	talon cusp
Biomarker	C0041349|C0268731|C0348642|C0477312	chronic kidney diseases	EP300	hsa:2033	0	87	0.0174	0.0052	DisGeNet_Biomarker	tethered cord syndrome
Biomarker	C0041349|C0268731|C0348642|C0477312	chronic kidney diseases	EP300	hsa:2033	0	87	0.0174	0.0052	DisGeNet_Biomarker	thick eyebrow
Biomarker	C0041349|C0268731|C0348642|C0477312	chronic kidney diseases	EP300	hsa:2033	0	87	0.0174	0.0052	DisGeNet_Biomarker	transient ischemic attack
Biomarker	C0041349|C0268731|C0348642|C0477312	chronic kidney diseases	EP300	hsa:2033	0	87	0.0174	0.0052	DisGeNet_Biomarker	transitional cell carcinoma of bladder
Biomarker	C0041349|C0268731|C0348642|C0477312	chronic kidney diseases	EP300	hsa:2033	0	87	0.0174	0.0052	DisGeNet_Biomarker	trichohepatoenteric syndrome
Biomarker	C0041349|C0268731|C0348642|C0477312	chronic kidney diseases	EP300	hsa:2033	0	87	0.0174	0.0052	DisGeNet_Biomarker	triple negative breast neoplasms
Biomarker	C0041349|C0268731|C0348642|C0477312	chronic kidney diseases	EP300	hsa:2033	0	87	0.0174	0.0052	DisGeNet_Biomarker	triple-negative breast carcinoma
Biomarker	C0041349|C0268731|C0348642|C0477312	chronic kidney diseases	EP300	hsa:2033	0	87	0.0174	0.0052	DisGeNet_Biomarker	truncal obesity
Biomarker	C0041349|C0268731|C0348642|C0477312	chronic kidney diseases	EP300	hsa:2033	0	87	0.0174	0.0052	DisGeNet_Biomarker	tumor cell invasion
Biomarker	C0041349|C0268731|C0348642|C0477312	chronic kidney diseases	EP300	hsa:2033	0	87	0.0174	0.0052	DisGeNet_Biomarker	tumor immunity
Biomarker	C0041349|C0268731|C0348642|C0477312	chronic kidney diseases	EP300	hsa:2033	0	87	0.0174	0.0052	DisGeNet_Biomarker	tumor progression
Biomarker	C0041349|C0268731|C0348642|C0477312	chronic kidney diseases	EP300	hsa:2033	0	87	0.0174	0.0052	DisGeNet_Biomarker	variable expressivity
Biomarker	C0041349|C0268731|C0348642|C0477312	chronic kidney diseases	EP300	hsa:2033	0	87	0.0174	0.0052	DisGeNet_Biomarker	ventricular septal defects
Biomarker	C0041349|C0268731|C0348642|C0477312	chronic kidney diseases	EP300	hsa:2033	0	87	0.0174	0.0052	DisGeNet_Biomarker	wide anterior fontanel
Biomarker	C0041349|C0268731|C0348642|C0477312	chronic kidney diseases	EP300	hsa:2033	0	87	0.0174	0.0052	DisGeNet_CausalMutation	malignant neoplasm of breast
Biomarker	C0041349|C0268731|C0348642|C0477312	chronic kidney diseases	EP300	hsa:2033	0	87	0.0174	0.0052	DisGeNet_CausalMutation	short stature
Biomarker	C0041349|C0268731|C0348642|C0477312	chronic kidney diseases	EP300	hsa:2033	0	87	0.0174	0.0052	DisGeNet_CausalMutation	stomach neoplasms|squamous cell carcinoma|small hand|small pituitary gland|pituitary adenoma|benign neoplasm of stomach|carcinoma in situ of bladder|pancreatic carcinoma|small intestine carcinoma|solid neoplasm|squamous cell carcinoma of tongue|carcinoma of bladder|anal canal squamous cell carcinoma|small cell carcinoma of ovary
Biomarker	C0041349|C0268731|C0348642|C0477312	chronic kidney diseases	EP300	hsa:2033	0	87	0.0174	0.0052	DisGeNet_CausalMutation	pancreatic neoplasm
Biomarker	C0041349|C0268731|C0348642|C0477312	chronic kidney diseases	EP300	hsa:2033	0	87	0.0174	0.0052	DisGeNet_CausalMutation	malignant neoplasm of pancreas
Biomarker	C0041349|C0268731|C0348642|C0477312	chronic kidney diseases	EP300	hsa:2033	0	87	0.0174	0.0052	DisGeNet_CausalMutation	breast carcinoma
Biomarker	C0041349|C0268731|C0348642|C0477312	chronic kidney diseases	EP300	hsa:2033	0	87	0.0174	0.0052	DisGeNet_CausalMutation	metatarsus varus
Biomarker	C0041349|C0268731|C0348642|C0477312	chronic kidney diseases	EP300	hsa:2033	0	87	0.0174	0.0052	DisGeNet_CausalMutation	multiple congenital anomalies
Biomarker	C0041349|C0268731|C0348642|C0477312	chronic kidney diseases	EP300	hsa:2033	0	87	0.0174	0.0052	DisGeNet_CausalMutation	adenocarcinoma of large intestine
Biomarker	C0041349|C0268731|C0348642|C0477312	chronic kidney diseases	EP300	hsa:2033	0	87	0.0174	0.0052	DisGeNet_CausalMutation	benign tumor of pancreas
Biomarker	C0041349|C0268731|C0348642|C0477312	chronic kidney diseases	EP300	hsa:2033	0	87	0.0174	0.0052	DisGeNet_CausalMutation	breast adenocarcinoma
Biomarker	C0041349|C0268731|C0348642|C0477312	chronic kidney diseases	EP300	hsa:2033	0	87	0.0174	0.0052	DisGeNet_CausalMutation	colorectal carcinoma
Biomarker	C0041349|C0268731|C0348642|C0477312	chronic kidney diseases	EP300	hsa:2033	0	87	0.0174	0.0052	DisGeNet_CausalMutation	decreased antibody level in blood
Biomarker	C0041349|C0268731|C0348642|C0477312	chronic kidney diseases	EP300	hsa:2033	0	87	0.0174	0.0052	DisGeNet_CausalMutation	developmental regression
Biomarker	C0041349|C0268731|C0348642|C0477312	chronic kidney diseases	EP300	hsa:2033	0	87	0.0174	0.0052	DisGeNet_CausalMutation	diffuse large b-cell lymphoma
Biomarker	C0041349|C0268731|C0348642|C0477312	chronic kidney diseases	EP300	hsa:2033	0	87	0.0174	0.0052	DisGeNet_CausalMutation	dysmorphic features
Biomarker	C0041349|C0268731|C0348642|C0477312	chronic kidney diseases	EP300	hsa:2033	0	87	0.0174	0.0052	DisGeNet_CausalMutation	frontal bossing
Biomarker	C0041349|C0268731|C0348642|C0477312	chronic kidney diseases	EP300	hsa:2033	0	87	0.0174	0.0052	DisGeNet_CausalMutation	hypoplastic toenails
Biomarker	C0041349|C0268731|C0348642|C0477312	chronic kidney diseases	EP300	hsa:2033	0	87	0.0174	0.0052	DisGeNet_CausalMutation	leukemia, myelocytic, acute
Biomarker	C0041349|C0268731|C0348642|C0477312	chronic kidney diseases	EP300	hsa:2033	0	87	0.0174	0.0052	DisGeNet_CausalMutation	muscle hypotonia
Biomarker	C0041349|C0268731|C0348642|C0477312	chronic kidney diseases	EP300	hsa:2033	0	87	0.0174	0.0052	DisGeNet_CausalMutation	neoplasm of uncertain or unknown behavior of breast
Biomarker	C0041349|C0268731|C0348642|C0477312	chronic kidney diseases	EP300	hsa:2033	0	87	0.0174	0.0052	DisGeNet_CausalMutation	parietal bossing
Biomarker	C0041349|C0268731|C0348642|C0477312	chronic kidney diseases	EP300	hsa:2033	0	87	0.0174	0.0052	DisGeNet_CausalMutation	pediatric failure to thrive
Biomarker	C0041349|C0268731|C0348642|C0477312	chronic kidney diseases	EP300	hsa:2033	0	87	0.0174	0.0052	DisGeNet_CausalMutation	precursor cell lymphoblastic leukemia lymphoma
Biomarker	C0041349|C0268731|C0348642|C0477312	chronic kidney diseases	EP300	hsa:2033	0	87	0.0174	0.0052	DisGeNet_CausalMutation	rubinstein-taybi syndrome 1
Biomarker	C0041349|C0268731|C0348642|C0477312	chronic kidney diseases	EP300	hsa:2033	0	87	0.0174	0.0052	DisGeNet_CausalMutation	rubinstein-taybi syndrome 2
Biomarker	C0041349|C0268731|C0348642|C0477312	chronic kidney diseases	EP300	hsa:2033	0	87	0.0174	0.0052	DisGeNet_CausalMutation	small earlobe
Biomarker	C0041349|C0268731|C0348642|C0477312	chronic kidney diseases	EP300	hsa:2033	0	87	0.0174	0.0052	DisGeNet_CausalMutation	thin upper lip vermilion
Biomarker	C0041349|C0268731|C0348642|C0477312	chronic kidney diseases	EP300	hsa:2033	0	87	0.0174	0.0052	DisGeNet_GeneticVariation	deformity
Biomarker	C0041349|C0268731|C0348642|C0477312	chronic kidney diseases	EP300	hsa:2033	0	87	0.0174	0.0052	DisGeNet_GeneticVariation	anxiety
Biomarker	C0041349|C0268731|C0348642|C0477312	chronic kidney diseases	EP300	hsa:2033	0	87	0.0174	0.0052	DisGeNet_GeneticVariation	anxiety disorders
Biomarker	C0041349|C0268731|C0348642|C0477312	chronic kidney diseases	EP300	hsa:2033	0	87	0.0174	0.0052	DisGeNet_GeneticVariation	autistic disorder
Biomarker	C0041349|C0268731|C0348642|C0477312	chronic kidney diseases	EP300	hsa:2033	0	87	0.0174	0.0052	DisGeNet_GeneticVariation	malignant neoplasm of breast
Biomarker	C0041349|C0268731|C0348642|C0477312	chronic kidney diseases	EP300	hsa:2033	0	87	0.0174	0.0052	DisGeNet_GeneticVariation	neoplasms
Biomarker	C0041349|C0268731|C0348642|C0477312	chronic kidney diseases	EP300	hsa:2033	0	87	0.0174	0.0052	DisGeNet_GeneticVariation	malignant neoplasms
Biomarker	C0041349|C0268731|C0348642|C0477312	chronic kidney diseases	EP300	hsa:2033	0	87	0.0174	0.0052	DisGeNet_GeneticVariation	carcinoma
Biomarker	C0041349|C0268731|C0348642|C0477312	chronic kidney diseases	EP300	hsa:2033	0	87	0.0174	0.0052	DisGeNet_GeneticVariation	cirrhosis
Biomarker	C0041349|C0268731|C0348642|C0477312	chronic kidney diseases	EP300	hsa:2033	0	87	0.0174	0.0052	DisGeNet_GeneticVariation	crohn disease
Biomarker	C0041349|C0268731|C0348642|C0477312	chronic kidney diseases	EP300	hsa:2033	0	87	0.0174	0.0052	DisGeNet_GeneticVariation	schizophrenia
Biomarker	C0041349|C0268731|C0348642|C0477312	chronic kidney diseases	EP300	hsa:2033	0	87	0.0174	0.0052	DisGeNet_GeneticVariation	myeloproliferative disease
Biomarker	C0041349|C0268731|C0348642|C0477312	chronic kidney diseases	EP300	hsa:2033	0	87	0.0174	0.0052	DisGeNet_GeneticVariation	liver cirrhosis
Biomarker	C0041349|C0268731|C0348642|C0477312	chronic kidney diseases	EP300	hsa:2033	0	87	0.0174	0.0052	DisGeNet_GeneticVariation	mental impairment
Biomarker	C0041349|C0268731|C0348642|C0477312	chronic kidney diseases	EP300	hsa:2033	0	87	0.0174	0.0052	DisGeNet_GeneticVariation	carcinoma of bladder|adenoma|disseminated malignant neoplasm|squamous cell carcinoma|primary carcinoma|solid neoplasm|pancreatic carcinoma|malignant squamous cell neoplasm|carcinoma, small cell|biliary tract cancer|pituitary adenoma, non-secreting|biliary tract carcinoma|adrenal cushing syndrome|adrenal cancer|adrenal gland neoplasms|benign neoplasm of adrenal gland|neoplasms, second primary|pituitary neoplasms|bone diseases|pituitary adenoma|metastatic carcinoma|small intestine carcinoma|tongue carcinoma|cancer of urinary tract|stomach neoplasms|squamous cell carcinoma of tongue|salivary gland carcinoma|small pituitary gland|cartilage diseases|squamous cell carcinoma of pharynx|squamous cell neoplasms|female genital diseases|adrenal gland diseases|anal squamous cell carcinoma|cancer of digestive system|urinary bladder diseases|tongue neoplasms|non-functioning pituitary gland neoplasm|disseminated squamous cell carcinoma|carcinoma of unknown primary|anus neoplasms|adenoma of rectum|anal cancer metastatic|respiratory system cancer|small cell carcinoma of ovary|cancer of lip|squamous cell carcinoma of lip|bladder squamous cell carcinoma|malignant neoplasm of other sites within the lip and oral cavity|central nervous system leukaemia|small hand|malignant solid neoplasm|squamous cell carcinoma, metastatic|pancreatic carcinoma non-resectable|pituitary carcinoma|benign neoplasm of pituitary gland|ectopic pituitary adenoma|solid carcinoma|carcinoma of anal canal
Biomarker	C0041349|C0268731|C0348642|C0477312	chronic kidney diseases	EP300	hsa:2033	0	87	0.0174	0.0052	DisGeNet_GeneticVariation	lip and oral cavity carcinoma
Biomarker	C0041349|C0268731|C0348642|C0477312	chronic kidney diseases	EP300	hsa:2033	0	87	0.0174	0.0052	DisGeNet_GeneticVariation	primary malignant neoplasm
Biomarker	C0041349|C0268731|C0348642|C0477312	chronic kidney diseases	EP300	hsa:2033	0	87	0.0174	0.0052	DisGeNet_GeneticVariation	rett syndrome
Biomarker	C0041349|C0268731|C0348642|C0477312	chronic kidney diseases	EP300	hsa:2033	0	87	0.0174	0.0052	DisGeNet_GeneticVariation	movement disorders
Biomarker	C0041349|C0268731|C0348642|C0477312	chronic kidney diseases	EP300	hsa:2033	0	87	0.0174	0.0052	DisGeNet_GeneticVariation	malignant neoplasm of mouth
Biomarker	C0041349|C0268731|C0348642|C0477312	chronic kidney diseases	EP300	hsa:2033	0	87	0.0174	0.0052	DisGeNet_GeneticVariation	malignant neoplasm of pancreas
Biomarker	C0041349|C0268731|C0348642|C0477312	chronic kidney diseases	EP300	hsa:2033	0	87	0.0174	0.0052	DisGeNet_GeneticVariation	breast carcinoma
Biomarker	C0041349|C0268731|C0348642|C0477312	chronic kidney diseases	EP300	hsa:2033	0	87	0.0174	0.0052	DisGeNet_GeneticVariation	congenital malformation syndrome
Biomarker	C0041349|C0268731|C0348642|C0477312	chronic kidney diseases	EP300	hsa:2033	0	87	0.0174	0.0052	DisGeNet_GeneticVariation	dysmorphism
Biomarker	C0041349|C0268731|C0348642|C0477312	chronic kidney diseases	EP300	hsa:2033	0	87	0.0174	0.0052	DisGeNet_GeneticVariation	nonalcoholic steatohepatitis|steatohepatitis
Biomarker	C0041349|C0268731|C0348642|C0477312	chronic kidney diseases	EP300	hsa:2033	0	87	0.0174	0.0052	DisGeNet_GeneticVariation	hepatitis c
Biomarker	C0041349|C0268731|C0348642|C0477312	chronic kidney diseases	EP300	hsa:2033	0	87	0.0174	0.0052	DisGeNet_GeneticVariation	angelman syndrome
Biomarker	C0041349|C0268731|C0348642|C0477312	chronic kidney diseases	EP300	hsa:2033	0	87	0.0174	0.0052	DisGeNet_GeneticVariation	reticuloendotheliosis, x-linked|langerhans cell sarcoma|histiocytic sarcoma|reticulohistiocytic granuloma
Biomarker	C0041349|C0268731|C0348642|C0477312	chronic kidney diseases	EP300	hsa:2033	0	87	0.0174	0.0052	DisGeNet_GeneticVariation	congenital abnormality
Biomarker	C0041349|C0268731|C0348642|C0477312	chronic kidney diseases	EP300	hsa:2033	0	87	0.0174	0.0052	DisGeNet_GeneticVariation	congenital anomaly of face
Biomarker	C0041349|C0268731|C0348642|C0477312	chronic kidney diseases	EP300	hsa:2033	0	87	0.0174	0.0052	DisGeNet_GeneticVariation	liver carcinoma
Biomarker	C0041349|C0268731|C0348642|C0477312	chronic kidney diseases	EP300	hsa:2033	0	87	0.0174	0.0052	DisGeNet_GeneticVariation	myelodysplastic syndrome
Biomarker	C0041349|C0268731|C0348642|C0477312	chronic kidney diseases	EP300	hsa:2033	0	87	0.0174	0.0052	DisGeNet_GeneticVariation	acute lymphocytic leukemia
Biomarker	C0041349|C0268731|C0348642|C0477312	chronic kidney diseases	EP300	hsa:2033	0	87	0.0174	0.0052	DisGeNet_GeneticVariation	acute monocytic leukemia
Biomarker	C0041349|C0268731|C0348642|C0477312	chronic kidney diseases	EP300	hsa:2033	0	87	0.0174	0.0052	DisGeNet_GeneticVariation	adult acute lymphocytic leukemia
Biomarker	C0041349|C0268731|C0348642|C0477312	chronic kidney diseases	EP300	hsa:2033	0	87	0.0174	0.0052	DisGeNet_GeneticVariation	adult acute monocytic leukemia
Biomarker	C0041349|C0268731|C0348642|C0477312	chronic kidney diseases	EP300	hsa:2033	0	87	0.0174	0.0052	DisGeNet_GeneticVariation	adult t-cell lymphoma/leukemia
Biomarker	C0041349|C0268731|C0348642|C0477312	chronic kidney diseases	EP300	hsa:2033	0	87	0.0174	0.0052	DisGeNet_GeneticVariation	b-cell lymphomas
Biomarker	C0041349|C0268731|C0348642|C0477312	chronic kidney diseases	EP300	hsa:2033	0	87	0.0174	0.0052	DisGeNet_GeneticVariation	blast phase
Biomarker	C0041349|C0268731|C0348642|C0477312	chronic kidney diseases	EP300	hsa:2033	0	87	0.0174	0.0052	DisGeNet_GeneticVariation	breast cancer, familial
Biomarker	C0041349|C0268731|C0348642|C0477312	chronic kidney diseases	EP300	hsa:2033	0	87	0.0174	0.0052	DisGeNet_GeneticVariation	cannabis abuse
Biomarker	C0041349|C0268731|C0348642|C0477312	chronic kidney diseases	EP300	hsa:2033	0	87	0.0174	0.0052	DisGeNet_GeneticVariation	carcinogenesis
Biomarker	C0041349|C0268731|C0348642|C0477312	chronic kidney diseases	EP300	hsa:2033	0	87	0.0174	0.0052	DisGeNet_GeneticVariation	childhood acute lymphoblastic leukemia
Biomarker	C0041349|C0268731|C0348642|C0477312	chronic kidney diseases	EP300	hsa:2033	0	87	0.0174	0.0052	DisGeNet_GeneticVariation	childhood acute monocytic leukemia
Biomarker	C0041349|C0268731|C0348642|C0477312	chronic kidney diseases	EP300	hsa:2033	0	87	0.0174	0.0052	DisGeNet_GeneticVariation	chronic myeloproliferative disorder
Biomarker	C0041349|C0268731|C0348642|C0477312	chronic kidney diseases	EP300	hsa:2033	0	87	0.0174	0.0052	DisGeNet_GeneticVariation	colorectal carcinoma
Biomarker	C0041349|C0268731|C0348642|C0477312	chronic kidney diseases	EP300	hsa:2033	0	87	0.0174	0.0052	DisGeNet_GeneticVariation	congenital, hereditary, and neonatal diseases and abnormalities
Biomarker	C0041349|C0268731|C0348642|C0477312	chronic kidney diseases	EP300	hsa:2033	0	87	0.0174	0.0052	DisGeNet_GeneticVariation	diabetes mellitus, non-insulin-dependent
Biomarker	C0041349|C0268731|C0348642|C0477312	chronic kidney diseases	EP300	hsa:2033	0	87	0.0174	0.0052	DisGeNet_GeneticVariation	diabetic nephropathy
Biomarker	C0041349|C0268731|C0348642|C0477312	chronic kidney diseases	EP300	hsa:2033	0	87	0.0174	0.0052	DisGeNet_GeneticVariation	diffuse large b-cell lymphoma
Biomarker	C0041349|C0268731|C0348642|C0477312	chronic kidney diseases	EP300	hsa:2033	0	87	0.0174	0.0052	DisGeNet_GeneticVariation	esophageal carcinoma
Biomarker	C0041349|C0268731|C0348642|C0477312	chronic kidney diseases	EP300	hsa:2033	0	87	0.0174	0.0052	DisGeNet_GeneticVariation	hematological disease
Biomarker	C0041349|C0268731|C0348642|C0477312	chronic kidney diseases	EP300	hsa:2033	0	87	0.0174	0.0052	DisGeNet_GeneticVariation	human papilloma virus infection
Biomarker	C0041349|C0268731|C0348642|C0477312	chronic kidney diseases	EP300	hsa:2033	0	87	0.0174	0.0052	DisGeNet_GeneticVariation	impaired cognition
Biomarker	C0041349|C0268731|C0348642|C0477312	chronic kidney diseases	EP300	hsa:2033	0	87	0.0174	0.0052	DisGeNet_GeneticVariation	leukemia, myelocytic, acute
Biomarker	C0041349|C0268731|C0348642|C0477312	chronic kidney diseases	EP300	hsa:2033	0	87	0.0174	0.0052	DisGeNet_GeneticVariation	leukemogenesis
Biomarker	C0041349|C0268731|C0348642|C0477312	chronic kidney diseases	EP300	hsa:2033	0	87	0.0174	0.0052	DisGeNet_GeneticVariation	m5b acute differentiated monocytic leukemia
Biomarker	C0041349|C0268731|C0348642|C0477312	chronic kidney diseases	EP300	hsa:2033	0	87	0.0174	0.0052	DisGeNet_GeneticVariation	malformations of cortical development, group ii
Biomarker	C0041349|C0268731|C0348642|C0477312	chronic kidney diseases	EP300	hsa:2033	0	87	0.0174	0.0052	DisGeNet_GeneticVariation	malignant neoplasm of colon and/or rectum
Biomarker	C0041349|C0268731|C0348642|C0477312	chronic kidney diseases	EP300	hsa:2033	0	87	0.0174	0.0052	DisGeNet_GeneticVariation	medulloblastoma
Biomarker	C0041349|C0268731|C0348642|C0477312	chronic kidney diseases	EP300	hsa:2033	0	87	0.0174	0.0052	DisGeNet_GeneticVariation	microcephaly (physical finding)
Biomarker	C0041349|C0268731|C0348642|C0477312	chronic kidney diseases	EP300	hsa:2033	0	87	0.0174	0.0052	DisGeNet_GeneticVariation	myeloid leukemia, chronic
Biomarker	C0041349|C0268731|C0348642|C0477312	chronic kidney diseases	EP300	hsa:2033	0	87	0.0174	0.0052	DisGeNet_GeneticVariation	neoplasm metastasis
Biomarker	C0041349|C0268731|C0348642|C0477312	chronic kidney diseases	EP300	hsa:2033	0	87	0.0174	0.0052	DisGeNet_GeneticVariation	osteoarthritis of hip
Biomarker	C0041349|C0268731|C0348642|C0477312	chronic kidney diseases	EP300	hsa:2033	0	87	0.0174	0.0052	DisGeNet_GeneticVariation	poor school performance
Biomarker	C0041349|C0268731|C0348642|C0477312	chronic kidney diseases	EP300	hsa:2033	0	87	0.0174	0.0052	DisGeNet_GeneticVariation	precursor b-cell lymphoblastic leukemia
Biomarker	C0041349|C0268731|C0348642|C0477312	chronic kidney diseases	EP300	hsa:2033	0	87	0.0174	0.0052	DisGeNet_GeneticVariation	rothmund-thomson syndrome
Biomarker	C0041349|C0268731|C0348642|C0477312	chronic kidney diseases	EP300	hsa:2033	0	87	0.0174	0.0052	DisGeNet_GeneticVariation	rubinstein-taybi syndrome
Biomarker	C0041349|C0268731|C0348642|C0477312	chronic kidney diseases	EP300	hsa:2033	0	87	0.0174	0.0052	DisGeNet_GeneticVariation	rubinstein-taybi syndrome 1
Biomarker	C0041349|C0268731|C0348642|C0477312	chronic kidney diseases	EP300	hsa:2033	0	87	0.0174	0.0052	DisGeNet_GeneticVariation	rubinstein-taybi syndrome 2
Biomarker	C0041349|C0268731|C0348642|C0477312	chronic kidney diseases	EP300	hsa:2033	0	87	0.0174	0.0052	DisGeNet_GeneticVariation	secondary malignant neoplasm of lymph node
Biomarker	C0041349|C0268731|C0348642|C0477312	chronic kidney diseases	EP300	hsa:2033	0	87	0.0174	0.0052	DisGeNet_GeneticVariation	squamous cell carcinoma of lung
Biomarker	C0041349|C0268731|C0348642|C0477312	chronic kidney diseases	EP300	hsa:2033	0	87	0.0174	0.0052	DisGeNet_GeneticVariation	squamous cell carcinoma of the head and neck
Biomarker	C0041349|C0268731|C0348642|C0477312	chronic kidney diseases	EP300	hsa:2033	0	87	0.0174	0.0052	DisGeNet_GeneticVariation	transitional cell carcinoma of bladder
Biomarker	C0041349|C0268731|C0348642|C0477312	chronic kidney diseases	EP300	hsa:2033	0	87	0.0174	0.0052	DisGeNet_GeneticVariation	trichohepatoenteric syndrome
Biomarker	C0041349|C0268731|C0348642|C0477312	chronic kidney diseases	EP300	hsa:2033	0	87	0.0174	0.0052	DisGeNet_GeneticVariation	triple negative breast neoplasms
Biomarker	C0041349|C0268731|C0348642|C0477312	chronic kidney diseases	EP300	hsa:2033	0	87	0.0174	0.0052	DisGeNet_GeneticVariation	triple-negative breast carcinoma
Biomarker	C0041349|C0268731|C0348642|C0477312	chronic kidney diseases	EP300	hsa:2033	0	87	0.0174	0.0052	DisGeNet_GeneticVariation	tumor cell invasion
Biomarker	C0041349|C0268731|C0348642|C0477312	chronic kidney diseases	EP300	hsa:2033	0	87	0.0174	0.0052	DisGeNet_GeneticVariation	uterine cervical neoplasm
Biomarker	C0041349|C0268731|C0348642|C0477312	chronic kidney diseases	EP300	hsa:2033	0	87	0.0174	0.0052	DisGeNet_PosttranslationalModification	schizophrenia
Biomarker	C0041349|C0268731|C0348642|C0477312	chronic kidney diseases	EP300	hsa:2033	0	87	0.0174	0.0052	DisGeNet_PosttranslationalModification	malignant neoplasm of ovary
Biomarker	C0041349|C0268731|C0348642|C0477312	chronic kidney diseases	EP300	hsa:2033	0	87	0.0174	0.0052	DisGeNet_PosttranslationalModification	acute leukemia
Biomarker	C0041349|C0268731|C0348642|C0477312	chronic kidney diseases	EP300	hsa:2033	0	87	0.0174	0.0052	DisGeNet_PosttranslationalModification	acute lymphocytic leukemia
Biomarker	C0041349|C0268731|C0348642|C0477312	chronic kidney diseases	EP300	hsa:2033	0	87	0.0174	0.0052	DisGeNet_PosttranslationalModification	acute promyelocytic leukemia
Biomarker	C0041349|C0268731|C0348642|C0477312	chronic kidney diseases	EP300	hsa:2033	0	87	0.0174	0.0052	DisGeNet_PosttranslationalModification	leukemia, myelocytic, acute
Biomarker	C0041349|C0268731|C0348642|C0477312	chronic kidney diseases	EP300	hsa:2033	0	87	0.0174	0.0052	DisGeNet_PosttranslationalModification	leukemogenesis
Biomarker	C0041349|C0268731|C0348642|C0477312	chronic kidney diseases	EP300	hsa:2033	0	87	0.0174	0.0052	DisGeNet_PosttranslationalModification	precursor b-cell lymphoblastic leukemia
Biomarker	C0041349|C0268731|C0348642|C0477312	chronic kidney diseases	EP300	hsa:2033	0	87	0.0174	0.0052	DisGeNet_PosttranslationalModification	precursor cell lymphoblastic leukemia lymphoma
Biomarker	C0041349|C0268731|C0348642|C0477312	chronic kidney diseases	EP300	hsa:2033	0	87	0.0174	0.0052	DisGeNet_Therapeutic	diabetes mellitus, experimental
Biomarker	C0041349|C0268731|C0348642|C0477312	chronic kidney diseases	EP300	hsa:2033	0	87	0.0174	0.0052	DisGeNet_Therapeutic	diabetic nephropathy
Biomarker	C0041349|C0268731|C0348642|C0477312	chronic kidney diseases	EP300	hsa:2033	0	87	0.0174	0.0052	DisGeNet_Therapeutic	glomerulonephritis, membranoproliferative
Biomarker	C0041349|C0268731|C0348642|C0477312	chronic kidney diseases	EP300	hsa:2033	0	87	0.0174	0.0052	DisGeNet_Therapeutic	reperfusion injury
Biomarker	C0041349|C0268731|C0348642|C0477312	chronic kidney diseases	EPB41		0	35	0.007	0.0052	DisGeNet_AlteredExpression	malignant neoplasm of breast
Biomarker	C0041349|C0268731|C0348642|C0477312	chronic kidney diseases	EPB41		0	35	0.007	0.0052	DisGeNet_AlteredExpression	breast carcinoma
Biomarker	C0041349|C0268731|C0348642|C0477312	chronic kidney diseases	EPB41		0	35	0.007	0.0052	DisGeNet_AlteredExpression	meningioma|benign meningioma
Biomarker	C0041349|C0268731|C0348642|C0477312	chronic kidney diseases	EPB41		0	35	0.007	0.0052	DisGeNet_AlteredExpression	liver carcinoma
Biomarker	C0041349|C0268731|C0348642|C0477312	chronic kidney diseases	EPB41		0	35	0.007	0.0052	DisGeNet_AlteredExpression	adult meningioma
Biomarker	C0041349|C0268731|C0348642|C0477312	chronic kidney diseases	EPB41		0	35	0.007	0.0052	DisGeNet_AlteredExpression	ependymoma
Biomarker	C0041349|C0268731|C0348642|C0477312	chronic kidney diseases	EPB41		0	35	0.007	0.0052	DisGeNet_AlteredExpression	meningioma, benign, no icd-o subtype
Biomarker	C0041349|C0268731|C0348642|C0477312	chronic kidney diseases	EPB41		0	35	0.007	0.0052	DisGeNet_AlteredExpression	neoplasm metastasis
Biomarker	C0041349|C0268731|C0348642|C0477312	chronic kidney diseases	EPB41		0	35	0.007	0.0052	DisGeNet_Biomarker	abdominal pain
Biomarker	C0041349|C0268731|C0348642|C0477312	chronic kidney diseases	EPB41		0	35	0.007	0.0052	DisGeNet_Biomarker	splenomegaly
Biomarker	C0041349|C0268731|C0348642|C0477312	chronic kidney diseases	EPB41		0	35	0.007	0.0052	DisGeNet_Biomarker	hydrops fetalis
Biomarker	C0041349|C0268731|C0348642|C0477312	chronic kidney diseases	EPB41		0	35	0.007	0.0052	DisGeNet_Biomarker	fever
Biomarker	C0041349|C0268731|C0348642|C0477312	chronic kidney diseases	EPB41		0	35	0.007	0.0052	DisGeNet_Biomarker	cholelithiasis
Biomarker	C0041349|C0268731|C0348642|C0477312	chronic kidney diseases	EPB41		0	35	0.007	0.0052	DisGeNet_Biomarker	neoplasms
Biomarker	C0041349|C0268731|C0348642|C0477312	chronic kidney diseases	EPB41		0	35	0.007	0.0052	DisGeNet_Biomarker	elliptocytosis, hereditary
Biomarker	C0041349|C0268731|C0348642|C0477312	chronic kidney diseases	EPB41		0	35	0.007	0.0052	DisGeNet_Biomarker	prolonged neonatal jaundice
Biomarker	C0041349|C0268731|C0348642|C0477312	chronic kidney diseases	EPB41		0	35	0.007	0.0052	DisGeNet_Biomarker	pallor
Biomarker	C0041349|C0268731|C0348642|C0477312	chronic kidney diseases	EPB41		0	35	0.007	0.0052	DisGeNet_Biomarker	icterus
Biomarker	C0041349|C0268731|C0348642|C0477312	chronic kidney diseases	EPB41		0	35	0.007	0.0052	DisGeNet_Biomarker	melanoma
Biomarker	C0041349|C0268731|C0348642|C0477312	chronic kidney diseases	EPB41		0	35	0.007	0.0052	DisGeNet_Biomarker	meningioma|benign meningioma
Biomarker	C0041349|C0268731|C0348642|C0477312	chronic kidney diseases	EPB41		0	35	0.007	0.0052	DisGeNet_Biomarker	anemia, hemolytic
Biomarker	C0041349|C0268731|C0348642|C0477312	chronic kidney diseases	EPB41		0	35	0.007	0.0052	DisGeNet_Biomarker	anemia, hemolytic, congenital
Biomarker	C0041349|C0268731|C0348642|C0477312	chronic kidney diseases	EPB41		0	35	0.007	0.0052	DisGeNet_Biomarker	chills
Biomarker	C0041349|C0268731|C0348642|C0477312	chronic kidney diseases	EPB41		0	35	0.007	0.0052	DisGeNet_Biomarker	class iii malocclusion
Biomarker	C0041349|C0268731|C0348642|C0477312	chronic kidney diseases	EPB41		0	35	0.007	0.0052	DisGeNet_Biomarker	elliptocytosis 1
Biomarker	C0041349|C0268731|C0348642|C0477312	chronic kidney diseases	EPB41		0	35	0.007	0.0052	DisGeNet_Biomarker	elliptocytosis found
Biomarker	C0041349|C0268731|C0348642|C0477312	chronic kidney diseases	EPB41		0	35	0.007	0.0052	DisGeNet_Biomarker	frontal bossing
Biomarker	C0041349|C0268731|C0348642|C0477312	chronic kidney diseases	EPB41		0	35	0.007	0.0052	DisGeNet_Biomarker	hereditary pyropoikilocytosis
Biomarker	C0041349|C0268731|C0348642|C0477312	chronic kidney diseases	EPB41		0	35	0.007	0.0052	DisGeNet_Biomarker	hyperbilirubinemia, neonatal
Biomarker	C0041349|C0268731|C0348642|C0477312	chronic kidney diseases	EPB41		0	35	0.007	0.0052	DisGeNet_Biomarker	increased red cell osmotic fragility
Biomarker	C0041349|C0268731|C0348642|C0477312	chronic kidney diseases	EPB41		0	35	0.007	0.0052	DisGeNet_Biomarker	leukemia, myelocytic, acute
Biomarker	C0041349|C0268731|C0348642|C0477312	chronic kidney diseases	EPB41		0	35	0.007	0.0052	DisGeNet_Biomarker	neuroblastoma
Biomarker	C0041349|C0268731|C0348642|C0477312	chronic kidney diseases	EPB41		0	35	0.007	0.0052	DisGeNet_Biomarker	postnatal growth retardation
Biomarker	C0041349|C0268731|C0348642|C0477312	chronic kidney diseases	EPB41		0	35	0.007	0.0052	DisGeNet_Biomarker	reticulocytosis
Biomarker	C0041349|C0268731|C0348642|C0477312	chronic kidney diseases	EPB41		0	35	0.007	0.0052	DisGeNet_Biomarker	stomatocytic anemia
Biomarker	C0041349|C0268731|C0348642|C0477312	chronic kidney diseases	EPB41		0	35	0.007	0.0052	DisGeNet_Biomarker	stomatocytosis result
Biomarker	C0041349|C0268731|C0348642|C0477312	chronic kidney diseases	EPB41		0	35	0.007	0.0052	DisGeNet_Biomarker	substance abuse problem
Biomarker	C0041349|C0268731|C0348642|C0477312	chronic kidney diseases	EPB41		0	35	0.007	0.0052	DisGeNet_CausalMutation	elliptocytosis, hereditary
Biomarker	C0041349|C0268731|C0348642|C0477312	chronic kidney diseases	EPB41		0	35	0.007	0.0052	DisGeNet_CausalMutation	elliptocytosis 1
Biomarker	C0041349|C0268731|C0348642|C0477312	chronic kidney diseases	EPB41		0	35	0.007	0.0052	DisGeNet_GeneticVariation	elliptocytosis, hereditary
Biomarker	C0041349|C0268731|C0348642|C0477312	chronic kidney diseases	EPB41		0	35	0.007	0.0052	DisGeNet_GeneticVariation	systolic pressure
Biomarker	C0041349|C0268731|C0348642|C0477312	chronic kidney diseases	EPB41		0	35	0.007	0.0052	DisGeNet_GermlineCausalMutation	elliptocytosis, hereditary
Biomarker	C0041349|C0268731|C0348642|C0477312	chronic kidney diseases	EPB42		0	44	0.0088	0.0052	DisGeNet_Biomarker	abdominal pain
Biomarker	C0041349|C0268731|C0348642|C0477312	chronic kidney diseases	EPB42		0	44	0.0088	0.0052	DisGeNet_Biomarker	splenomegaly
Biomarker	C0041349|C0268731|C0348642|C0477312	chronic kidney diseases	EPB42		0	44	0.0088	0.0052	DisGeNet_Biomarker	ataxia
Biomarker	C0041349|C0268731|C0348642|C0477312	chronic kidney diseases	EPB42		0	44	0.0088	0.0052	DisGeNet_Biomarker	fever
Biomarker	C0041349|C0268731|C0348642|C0477312	chronic kidney diseases	EPB42		0	44	0.0088	0.0052	DisGeNet_Biomarker	cholelithiasis
Biomarker	C0041349|C0268731|C0348642|C0477312	chronic kidney diseases	EPB42		0	44	0.0088	0.0052	DisGeNet_Biomarker	elliptocytosis, hereditary
Biomarker	C0041349|C0268731|C0348642|C0477312	chronic kidney diseases	EPB42		0	44	0.0088	0.0052	DisGeNet_Biomarker	gout
Biomarker	C0041349|C0268731|C0348642|C0477312	chronic kidney diseases	EPB42		0	44	0.0088	0.0052	DisGeNet_Biomarker	pallor
Biomarker	C0041349|C0268731|C0348642|C0477312	chronic kidney diseases	EPB42		0	44	0.0088	0.0052	DisGeNet_Biomarker	myalgia
Biomarker	C0041349|C0268731|C0348642|C0477312	chronic kidney diseases	EPB42		0	44	0.0088	0.0052	DisGeNet_Biomarker	hereditary spherocytosis|spherocytosis
Biomarker	C0041349|C0268731|C0348642|C0477312	chronic kidney diseases	EPB42		0	44	0.0088	0.0052	DisGeNet_Biomarker	icterus
Biomarker	C0041349|C0268731|C0348642|C0477312	chronic kidney diseases	EPB42		0	44	0.0088	0.0052	DisGeNet_Biomarker	hepatomegaly
Biomarker	C0041349|C0268731|C0348642|C0477312	chronic kidney diseases	EPB42		0	44	0.0088	0.0052	DisGeNet_Biomarker	restrictive cardiomyopathy
Biomarker	C0041349|C0268731|C0348642|C0477312	chronic kidney diseases	EPB42		0	44	0.0088	0.0052	DisGeNet_Biomarker	fibrinogen deficiency|hereditary factor v deficiency|factor v deficiency|deficiency of factor xii [hageman]|factor x deficiency|hereditary factor x deficiency disease|factor vii deficiency|factor xii deficiency|hereditary factor xiii deficiency|hereditary factor ii deficiency disease|factor ii deficiency|deficiency of factor v [labile]|deficiency of factor vii [stable]|factor xiii deficiency disease
Biomarker	C0041349|C0268731|C0348642|C0477312	chronic kidney diseases	EPB42		0	44	0.0088	0.0052	DisGeNet_Biomarker	skin ulcer
Biomarker	C0041349|C0268731|C0348642|C0477312	chronic kidney diseases	EPB42		0	44	0.0088	0.0052	DisGeNet_Biomarker	abdomen distended
Biomarker	C0041349|C0268731|C0348642|C0477312	chronic kidney diseases	EPB42		0	44	0.0088	0.0052	DisGeNet_Biomarker	alpha trait thalassemia
Biomarker	C0041349|C0268731|C0348642|C0477312	chronic kidney diseases	EPB42		0	44	0.0088	0.0052	DisGeNet_Biomarker	anemia, hemolytic
Biomarker	C0041349|C0268731|C0348642|C0477312	chronic kidney diseases	EPB42		0	44	0.0088	0.0052	DisGeNet_Biomarker	anemia, hereditary spherocytic hemolytic
Biomarker	C0041349|C0268731|C0348642|C0477312	chronic kidney diseases	EPB42		0	44	0.0088	0.0052	DisGeNet_Biomarker	chills
Biomarker	C0041349|C0268731|C0348642|C0477312	chronic kidney diseases	EPB42		0	44	0.0088	0.0052	DisGeNet_Biomarker	elliptocytosis found
Biomarker	C0041349|C0268731|C0348642|C0477312	chronic kidney diseases	EPB42		0	44	0.0088	0.0052	DisGeNet_Biomarker	extramedullary hematopoiesis function
Biomarker	C0041349|C0268731|C0348642|C0477312	chronic kidney diseases	EPB42		0	44	0.0088	0.0052	DisGeNet_Biomarker	growth delay
Biomarker	C0041349|C0268731|C0348642|C0477312	chronic kidney diseases	EPB42		0	44	0.0088	0.0052	DisGeNet_Biomarker	hyperbilirubinemia
Biomarker	C0041349|C0268731|C0348642|C0477312	chronic kidney diseases	EPB42		0	44	0.0088	0.0052	DisGeNet_Biomarker	hypofibrinogenemia
Biomarker	C0041349|C0268731|C0348642|C0477312	chronic kidney diseases	EPB42		0	44	0.0088	0.0052	DisGeNet_Biomarker	increased mean corpuscular hemoglobin concentration
Biomarker	C0041349|C0268731|C0348642|C0477312	chronic kidney diseases	EPB42		0	44	0.0088	0.0052	DisGeNet_Biomarker	increased red cell osmotic fragility
Biomarker	C0041349|C0268731|C0348642|C0477312	chronic kidney diseases	EPB42		0	44	0.0088	0.0052	DisGeNet_Biomarker	maculopapular lesion
Biomarker	C0041349|C0268731|C0348642|C0477312	chronic kidney diseases	EPB42		0	44	0.0088	0.0052	DisGeNet_Biomarker	muscle weakness
Biomarker	C0041349|C0268731|C0348642|C0477312	chronic kidney diseases	EPB42		0	44	0.0088	0.0052	DisGeNet_Biomarker	reticulocytosis
Biomarker	C0041349|C0268731|C0348642|C0477312	chronic kidney diseases	EPB42		0	44	0.0088	0.0052	DisGeNet_Biomarker	spherocytosis, type 1 (disorder)
Biomarker	C0041349|C0268731|C0348642|C0477312	chronic kidney diseases	EPB42		0	44	0.0088	0.0052	DisGeNet_Biomarker	spherocytosis, type 5
Biomarker	C0041349|C0268731|C0348642|C0477312	chronic kidney diseases	EPB42		0	44	0.0088	0.0052	DisGeNet_Biomarker	spontaneous hemolytic crises
Biomarker	C0041349|C0268731|C0348642|C0477312	chronic kidney diseases	EPB42		0	44	0.0088	0.0052	DisGeNet_Biomarker	thrombophilia
Biomarker	C0041349|C0268731|C0348642|C0477312	chronic kidney diseases	EPB42		0	44	0.0088	0.0052	DisGeNet_CausalMutation	spherocytosis, type 5
Biomarker	C0041349|C0268731|C0348642|C0477312	chronic kidney diseases	EPB42		0	44	0.0088	0.0052	DisGeNet_GeneticVariation	hereditary spherocytosis
Biomarker	C0041349|C0268731|C0348642|C0477312	chronic kidney diseases	EPB42		0	44	0.0088	0.0052	DisGeNet_GeneticVariation	spherocytosis, type 5
Biomarker	C0041349|C0268731|C0348642|C0477312	chronic kidney diseases	EPB42		0	44	0.0088	0.0052	DisGeNet_GermlineCausalMutation	hereditary spherocytosis
Biomarker	C0041349|C0268731|C0348642|C0477312	chronic kidney diseases	EPB42		0	44	0.0088	0.0052	DisGeNet_GermlineCausalMutation	anemia, hereditary spherocytic hemolytic
Biomarker	C0041349|C0268731|C0348642|C0477312	chronic kidney diseases	EPHA1	hsa:2041	0	53	0.0106	0.0052	DisGeNet_AlteredExpression	alzheimer disease
Biomarker	C0041349|C0268731|C0348642|C0477312	chronic kidney diseases	EPHA1	hsa:2041	0	53	0.0106	0.0052	DisGeNet_AlteredExpression	malignant neoplasm of skin
Biomarker	C0041349|C0268731|C0348642|C0477312	chronic kidney diseases	EPHA1	hsa:2041	0	53	0.0106	0.0052	DisGeNet_AlteredExpression	neoplasms
Biomarker	C0041349|C0268731|C0348642|C0477312	chronic kidney diseases	EPHA1	hsa:2041	0	53	0.0106	0.0052	DisGeNet_AlteredExpression	malignant neoplasms
Biomarker	C0041349|C0268731|C0348642|C0477312	chronic kidney diseases	EPHA1	hsa:2041	0	53	0.0106	0.0052	DisGeNet_AlteredExpression	carcinoma
Biomarker	C0041349|C0268731|C0348642|C0477312	chronic kidney diseases	EPHA1	hsa:2041	0	53	0.0106	0.0052	DisGeNet_AlteredExpression	carcinoma of bladder|squamous cell carcinoma|pancreatic carcinoma|adenoma|bone diseases|squamous cell carcinoma of tongue|solid neoplasm|carcinoma of anal canal|adrenal cushing syndrome|pituitary neoplasms|female genital diseases|malignant squamous cell neoplasm|adrenal gland neoplasms|tongue carcinoma|carcinoma, small cell|disseminated malignant neoplasm|salivary gland carcinoma|urinary bladder diseases|primary carcinoma|metastatic carcinoma|biliary tract cancer|stomach neoplasms|pituitary adenoma|non-functioning pituitary gland neoplasm|squamous cell neoplasms|squamous cell carcinoma of pharynx|anus neoplasms|major salivary gland carcinoma|biliary tract carcinoma|small intestine carcinoma|central nervous system neoplasms, primary|adrenal cancer|tongue neoplasms|squamous cell carcinoma of lip|bladder squamous cell carcinoma|pancreatic carcinoma non-resectable|cancer of urinary tract|neoplasms, second primary|adenoma of rectum|pituitary adenoma, non-secreting|squamous cell carcinoma, metastatic|central nervous system leukaemia|anal squamous cell carcinoma|biliary adenoma|cancer of digestive system|small cell carcinoma of ovary|metastatic small cell carcinoma|cartilage diseases|biliary carcinoma|cancer of lip|benign neoplasm of oral cavity|carcinoma in situ of bladder
Biomarker	C0041349|C0268731|C0348642|C0477312	chronic kidney diseases	EPHA1	hsa:2041	0	53	0.0106	0.0052	DisGeNet_AlteredExpression	malignant neoplasm of ovary
Biomarker	C0041349|C0268731|C0348642|C0477312	chronic kidney diseases	EPHA1	hsa:2041	0	53	0.0106	0.0052	DisGeNet_AlteredExpression	stomach carcinoma
Biomarker	C0041349|C0268731|C0348642|C0477312	chronic kidney diseases	EPHA1	hsa:2041	0	53	0.0106	0.0052	DisGeNet_AlteredExpression	primary malignant neoplasm
Biomarker	C0041349|C0268731|C0348642|C0477312	chronic kidney diseases	EPHA1	hsa:2041	0	53	0.0106	0.0052	DisGeNet_AlteredExpression	kaposi sarcoma
Biomarker	C0041349|C0268731|C0348642|C0477312	chronic kidney diseases	EPHA1	hsa:2041	0	53	0.0106	0.0052	DisGeNet_AlteredExpression	amyotrophic lateral sclerosis|amyotrophic lateral sclerosis, familial|motor neuron atrophy|motor neuron disease
Biomarker	C0041349|C0268731|C0348642|C0477312	chronic kidney diseases	EPHA1	hsa:2041	0	53	0.0106	0.0052	DisGeNet_AlteredExpression	malignant neoplasm of lung
Biomarker	C0041349|C0268731|C0348642|C0477312	chronic kidney diseases	EPHA1	hsa:2041	0	53	0.0106	0.0052	DisGeNet_AlteredExpression	skin neoplasms
Biomarker	C0041349|C0268731|C0348642|C0477312	chronic kidney diseases	EPHA1	hsa:2041	0	53	0.0106	0.0052	DisGeNet_AlteredExpression	colon carcinoma
Biomarker	C0041349|C0268731|C0348642|C0477312	chronic kidney diseases	EPHA1	hsa:2041	0	53	0.0106	0.0052	DisGeNet_AlteredExpression	prostate carcinoma
Biomarker	C0041349|C0268731|C0348642|C0477312	chronic kidney diseases	EPHA1	hsa:2041	0	53	0.0106	0.0052	DisGeNet_AlteredExpression	hepatitis b
Biomarker	C0041349|C0268731|C0348642|C0477312	chronic kidney diseases	EPHA1	hsa:2041	0	53	0.0106	0.0052	DisGeNet_AlteredExpression	carcinoma, basal cell|basal cell carcinoma
Biomarker	C0041349|C0268731|C0348642|C0477312	chronic kidney diseases	EPHA1	hsa:2041	0	53	0.0106	0.0052	DisGeNet_AlteredExpression	malignant neoplasm of prostate
Biomarker	C0041349|C0268731|C0348642|C0477312	chronic kidney diseases	EPHA1	hsa:2041	0	53	0.0106	0.0052	DisGeNet_AlteredExpression	liver carcinoma
Biomarker	C0041349|C0268731|C0348642|C0477312	chronic kidney diseases	EPHA1	hsa:2041	0	53	0.0106	0.0052	DisGeNet_AlteredExpression	acute monocytic leukemia
Biomarker	C0041349|C0268731|C0348642|C0477312	chronic kidney diseases	EPHA1	hsa:2041	0	53	0.0106	0.0052	DisGeNet_AlteredExpression	adenocarcinoma of lung (disorder)
Biomarker	C0041349|C0268731|C0348642|C0477312	chronic kidney diseases	EPHA1	hsa:2041	0	53	0.0106	0.0052	DisGeNet_AlteredExpression	adenoma of large intestine
Biomarker	C0041349|C0268731|C0348642|C0477312	chronic kidney diseases	EPHA1	hsa:2041	0	53	0.0106	0.0052	DisGeNet_AlteredExpression	anaplastic astrocytoma
Biomarker	C0041349|C0268731|C0348642|C0477312	chronic kidney diseases	EPHA1	hsa:2041	0	53	0.0106	0.0052	DisGeNet_AlteredExpression	carcinogenesis
Biomarker	C0041349|C0268731|C0348642|C0477312	chronic kidney diseases	EPHA1	hsa:2041	0	53	0.0106	0.0052	DisGeNet_AlteredExpression	carcinoma of lung
Biomarker	C0041349|C0268731|C0348642|C0477312	chronic kidney diseases	EPHA1	hsa:2041	0	53	0.0106	0.0052	DisGeNet_AlteredExpression	colorectal carcinoma
Biomarker	C0041349|C0268731|C0348642|C0477312	chronic kidney diseases	EPHA1	hsa:2041	0	53	0.0106	0.0052	DisGeNet_AlteredExpression	conventional (clear cell) renal cell carcinoma
Biomarker	C0041349|C0268731|C0348642|C0477312	chronic kidney diseases	EPHA1	hsa:2041	0	53	0.0106	0.0052	DisGeNet_AlteredExpression	cystadenoma, serous
Biomarker	C0041349|C0268731|C0348642|C0477312	chronic kidney diseases	EPHA1	hsa:2041	0	53	0.0106	0.0052	DisGeNet_AlteredExpression	glioblastoma
Biomarker	C0041349|C0268731|C0348642|C0477312	chronic kidney diseases	EPHA1	hsa:2041	0	53	0.0106	0.0052	DisGeNet_AlteredExpression	glioblastoma multiforme
Biomarker	C0041349|C0268731|C0348642|C0477312	chronic kidney diseases	EPHA1	hsa:2041	0	53	0.0106	0.0052	DisGeNet_AlteredExpression	hematologic neoplasms
Biomarker	C0041349|C0268731|C0348642|C0477312	chronic kidney diseases	EPHA1	hsa:2041	0	53	0.0106	0.0052	DisGeNet_AlteredExpression	high grade intraepithelial neoplasia
Biomarker	C0041349|C0268731|C0348642|C0477312	chronic kidney diseases	EPHA1	hsa:2041	0	53	0.0106	0.0052	DisGeNet_AlteredExpression	leukemia, myelocytic, acute
Biomarker	C0041349|C0268731|C0348642|C0477312	chronic kidney diseases	EPHA1	hsa:2041	0	53	0.0106	0.0052	DisGeNet_AlteredExpression	lymphoid leukemia
Biomarker	C0041349|C0268731|C0348642|C0477312	chronic kidney diseases	EPHA1	hsa:2041	0	53	0.0106	0.0052	DisGeNet_AlteredExpression	malignant neoplasm of colon and/or rectum
Biomarker	C0041349|C0268731|C0348642|C0477312	chronic kidney diseases	EPHA1	hsa:2041	0	53	0.0106	0.0052	DisGeNet_AlteredExpression	malignant transformation
Biomarker	C0041349|C0268731|C0348642|C0477312	chronic kidney diseases	EPHA1	hsa:2041	0	53	0.0106	0.0052	DisGeNet_AlteredExpression	malignant tumor of colon
Biomarker	C0041349|C0268731|C0348642|C0477312	chronic kidney diseases	EPHA1	hsa:2041	0	53	0.0106	0.0052	DisGeNet_AlteredExpression	neoplasm metastasis
Biomarker	C0041349|C0268731|C0348642|C0477312	chronic kidney diseases	EPHA1	hsa:2041	0	53	0.0106	0.0052	DisGeNet_AlteredExpression	neurodegenerative disorders
Biomarker	C0041349|C0268731|C0348642|C0477312	chronic kidney diseases	EPHA1	hsa:2041	0	53	0.0106	0.0052	DisGeNet_AlteredExpression	primary malignant neoplasm of lung
Biomarker	C0041349|C0268731|C0348642|C0477312	chronic kidney diseases	EPHA1	hsa:2041	0	53	0.0106	0.0052	DisGeNet_AlteredExpression	rectal carcinoma
Biomarker	C0041349|C0268731|C0348642|C0477312	chronic kidney diseases	EPHA1	hsa:2041	0	53	0.0106	0.0052	DisGeNet_AlteredExpression	secondary malignant neoplasm of lymph node
Biomarker	C0041349|C0268731|C0348642|C0477312	chronic kidney diseases	EPHA1	hsa:2041	0	53	0.0106	0.0052	DisGeNet_AlteredExpression	squamous cell carcinoma of esophagus
Biomarker	C0041349|C0268731|C0348642|C0477312	chronic kidney diseases	EPHA1	hsa:2041	0	53	0.0106	0.0052	DisGeNet_AlteredExpression	squamous cell carcinoma of skin
Biomarker	C0041349|C0268731|C0348642|C0477312	chronic kidney diseases	EPHA1	hsa:2041	0	53	0.0106	0.0052	DisGeNet_AlteredExpression	tumor cell invasion
Biomarker	C0041349|C0268731|C0348642|C0477312	chronic kidney diseases	EPHA1	hsa:2041	0	53	0.0106	0.0052	DisGeNet_AlteredExpression	tumor progression
Biomarker	C0041349|C0268731|C0348642|C0477312	chronic kidney diseases	EPHA1	hsa:2041	0	53	0.0106	0.0052	DisGeNet_AlteredExpression	tumor promotion
Biomarker	C0041349|C0268731|C0348642|C0477312	chronic kidney diseases	EPHA1	hsa:2041	0	53	0.0106	0.0052	DisGeNet_Biomarker	alzheimer disease
Biomarker	C0041349|C0268731|C0348642|C0477312	chronic kidney diseases	EPHA1	hsa:2041	0	53	0.0106	0.0052	DisGeNet_Biomarker	presenile dementia
Biomarker	C0041349|C0268731|C0348642|C0477312	chronic kidney diseases	EPHA1	hsa:2041	0	53	0.0106	0.0052	DisGeNet_Biomarker	rheumatoid arthritis
Biomarker	C0041349|C0268731|C0348642|C0477312	chronic kidney diseases	EPHA1	hsa:2041	0	53	0.0106	0.0052	DisGeNet_Biomarker	atherosclerosis
Biomarker	C0041349|C0268731|C0348642|C0477312	chronic kidney diseases	EPHA1	hsa:2041	0	53	0.0106	0.0052	DisGeNet_Biomarker	arteriosclerosis
Biomarker	C0041349|C0268731|C0348642|C0477312	chronic kidney diseases	EPHA1	hsa:2041	0	53	0.0106	0.0052	DisGeNet_Biomarker	malignant neoplasm of breast
Biomarker	C0041349|C0268731|C0348642|C0477312	chronic kidney diseases	EPHA1	hsa:2041	0	53	0.0106	0.0052	DisGeNet_Biomarker	neoplasms
Biomarker	C0041349|C0268731|C0348642|C0477312	chronic kidney diseases	EPHA1	hsa:2041	0	53	0.0106	0.0052	DisGeNet_Biomarker	malignant neoplasms
Biomarker	C0041349|C0268731|C0348642|C0477312	chronic kidney diseases	EPHA1	hsa:2041	0	53	0.0106	0.0052	DisGeNet_Biomarker	cataract
Biomarker	C0041349|C0268731|C0348642|C0477312	chronic kidney diseases	EPHA1	hsa:2041	0	53	0.0106	0.0052	DisGeNet_Biomarker	craniosynostosis|acrocephaly|trigonocephaly
Biomarker	C0041349|C0268731|C0348642|C0477312	chronic kidney diseases	EPHA1	hsa:2041	0	53	0.0106	0.0052	DisGeNet_Biomarker	hepatitis
Biomarker	C0041349|C0268731|C0348642|C0477312	chronic kidney diseases	EPHA1	hsa:2041	0	53	0.0106	0.0052	DisGeNet_Biomarker	acquired immunodeficiency syndrome|aids (disease)|hiv-infection/aids|aids related complex
Biomarker	C0041349|C0268731|C0348642|C0477312	chronic kidney diseases	EPHA1	hsa:2041	0	53	0.0106	0.0052	DisGeNet_Biomarker	malignant neoplasm of stomach
Biomarker	C0041349|C0268731|C0348642|C0477312	chronic kidney diseases	EPHA1	hsa:2041	0	53	0.0106	0.0052	DisGeNet_Biomarker	scleroderma
Biomarker	C0041349|C0268731|C0348642|C0477312	chronic kidney diseases	EPHA1	hsa:2041	0	53	0.0106	0.0052	DisGeNet_Biomarker	systemic scleroderma
Biomarker	C0041349|C0268731|C0348642|C0477312	chronic kidney diseases	EPHA1	hsa:2041	0	53	0.0106	0.0052	DisGeNet_Biomarker	malignant neoplasm of ovary
Biomarker	C0041349|C0268731|C0348642|C0477312	chronic kidney diseases	EPHA1	hsa:2041	0	53	0.0106	0.0052	DisGeNet_Biomarker	stomach carcinoma
Biomarker	C0041349|C0268731|C0348642|C0477312	chronic kidney diseases	EPHA1	hsa:2041	0	53	0.0106	0.0052	DisGeNet_Biomarker	primary malignant neoplasm
Biomarker	C0041349|C0268731|C0348642|C0477312	chronic kidney diseases	EPHA1	hsa:2041	0	53	0.0106	0.0052	DisGeNet_Biomarker	complete atrioventricular block
Biomarker	C0041349|C0268731|C0348642|C0477312	chronic kidney diseases	EPHA1	hsa:2041	0	53	0.0106	0.0052	DisGeNet_Biomarker	melanoma
Biomarker	C0041349|C0268731|C0348642|C0477312	chronic kidney diseases	EPHA1	hsa:2041	0	53	0.0106	0.0052	DisGeNet_Biomarker	hepatitis a
Biomarker	C0041349|C0268731|C0348642|C0477312	chronic kidney diseases	EPHA1	hsa:2041	0	53	0.0106	0.0052	DisGeNet_Biomarker	skin neoplasms
Biomarker	C0041349|C0268731|C0348642|C0477312	chronic kidney diseases	EPHA1	hsa:2041	0	53	0.0106	0.0052	DisGeNet_Biomarker	skin carcinoma
Biomarker	C0041349|C0268731|C0348642|C0477312	chronic kidney diseases	EPHA1	hsa:2041	0	53	0.0106	0.0052	DisGeNet_Biomarker	breast carcinoma
Biomarker	C0041349|C0268731|C0348642|C0477312	chronic kidney diseases	EPHA1	hsa:2041	0	53	0.0106	0.0052	DisGeNet_Biomarker	intraepithelial neoplasia
Biomarker	C0041349|C0268731|C0348642|C0477312	chronic kidney diseases	EPHA1	hsa:2041	0	53	0.0106	0.0052	DisGeNet_Biomarker	cardiovascular diseases
Biomarker	C0041349|C0268731|C0348642|C0477312	chronic kidney diseases	EPHA1	hsa:2041	0	53	0.0106	0.0052	DisGeNet_Biomarker	ovarian neoplasm
Biomarker	C0041349|C0268731|C0348642|C0477312	chronic kidney diseases	EPHA1	hsa:2041	0	53	0.0106	0.0052	DisGeNet_Biomarker	meningioma|benign meningioma
Biomarker	C0041349|C0268731|C0348642|C0477312	chronic kidney diseases	EPHA1	hsa:2041	0	53	0.0106	0.0052	DisGeNet_Biomarker	blood coagulation disorders
Biomarker	C0041349|C0268731|C0348642|C0477312	chronic kidney diseases	EPHA1	hsa:2041	0	53	0.0106	0.0052	DisGeNet_Biomarker	alzheimer disease, late onset|alzheimer disease type 1
Biomarker	C0041349|C0268731|C0348642|C0477312	chronic kidney diseases	EPHA1	hsa:2041	0	53	0.0106	0.0052	DisGeNet_Biomarker	bronchopulmonary dysplasia
Biomarker	C0041349|C0268731|C0348642|C0477312	chronic kidney diseases	EPHA1	hsa:2041	0	53	0.0106	0.0052	DisGeNet_Biomarker	liver carcinoma
Biomarker	C0041349|C0268731|C0348642|C0477312	chronic kidney diseases	EPHA1	hsa:2041	0	53	0.0106	0.0052	DisGeNet_Biomarker	acute confusional senile dementia|senile paranoid dementia
Biomarker	C0041349|C0268731|C0348642|C0477312	chronic kidney diseases	EPHA1	hsa:2041	0	53	0.0106	0.0052	DisGeNet_Biomarker	learning disturbance|mental deterioration|multiple chronic conditions|cognitive deterioration|memory dysfunction|emotional dysfunction
Biomarker	C0041349|C0268731|C0348642|C0477312	chronic kidney diseases	EPHA1	hsa:2041	0	53	0.0106	0.0052	DisGeNet_Biomarker	alzheimer disease, early onset|alzheimer disease 2
Biomarker	C0041349|C0268731|C0348642|C0477312	chronic kidney diseases	EPHA1	hsa:2041	0	53	0.0106	0.0052	DisGeNet_Biomarker	adult glioblastoma
Biomarker	C0041349|C0268731|C0348642|C0477312	chronic kidney diseases	EPHA1	hsa:2041	0	53	0.0106	0.0052	DisGeNet_Biomarker	adult medulloblastoma
Biomarker	C0041349|C0268731|C0348642|C0477312	chronic kidney diseases	EPHA1	hsa:2041	0	53	0.0106	0.0052	DisGeNet_Biomarker	adult meningioma
Biomarker	C0041349|C0268731|C0348642|C0477312	chronic kidney diseases	EPHA1	hsa:2041	0	53	0.0106	0.0052	DisGeNet_Biomarker	age-related cataract
Biomarker	C0041349|C0268731|C0348642|C0477312	chronic kidney diseases	EPHA1	hsa:2041	0	53	0.0106	0.0052	DisGeNet_Biomarker	alzheimer disease, focal onset
Biomarker	C0041349|C0268731|C0348642|C0477312	chronic kidney diseases	EPHA1	hsa:2041	0	53	0.0106	0.0052	DisGeNet_Biomarker	bilateral cataracts (disorder)
Biomarker	C0041349|C0268731|C0348642|C0477312	chronic kidney diseases	EPHA1	hsa:2041	0	53	0.0106	0.0052	DisGeNet_Biomarker	carcinogenesis
Biomarker	C0041349|C0268731|C0348642|C0477312	chronic kidney diseases	EPHA1	hsa:2041	0	53	0.0106	0.0052	DisGeNet_Biomarker	carcinoma of lung
Biomarker	C0041349|C0268731|C0348642|C0477312	chronic kidney diseases	EPHA1	hsa:2041	0	53	0.0106	0.0052	DisGeNet_Biomarker	carcinoma, ovarian epithelial
Biomarker	C0041349|C0268731|C0348642|C0477312	chronic kidney diseases	EPHA1	hsa:2041	0	53	0.0106	0.0052	DisGeNet_Biomarker	childhood glioblastoma
Biomarker	C0041349|C0268731|C0348642|C0477312	chronic kidney diseases	EPHA1	hsa:2041	0	53	0.0106	0.0052	DisGeNet_Biomarker	childhood leukemia
Biomarker	C0041349|C0268731|C0348642|C0477312	chronic kidney diseases	EPHA1	hsa:2041	0	53	0.0106	0.0052	DisGeNet_Biomarker	childhood medulloblastoma
Biomarker	C0041349|C0268731|C0348642|C0477312	chronic kidney diseases	EPHA1	hsa:2041	0	53	0.0106	0.0052	DisGeNet_Biomarker	chondrosarcoma
Biomarker	C0041349|C0268731|C0348642|C0477312	chronic kidney diseases	EPHA1	hsa:2041	0	53	0.0106	0.0052	DisGeNet_Biomarker	colorectal carcinoma
Biomarker	C0041349|C0268731|C0348642|C0477312	chronic kidney diseases	EPHA1	hsa:2041	0	53	0.0106	0.0052	DisGeNet_Biomarker	colorectal neoplasms
Biomarker	C0041349|C0268731|C0348642|C0477312	chronic kidney diseases	EPHA1	hsa:2041	0	53	0.0106	0.0052	DisGeNet_Biomarker	cystadenocarcinoma, serous
Biomarker	C0041349|C0268731|C0348642|C0477312	chronic kidney diseases	EPHA1	hsa:2041	0	53	0.0106	0.0052	DisGeNet_Biomarker	diabetic nephropathy
Biomarker	C0041349|C0268731|C0348642|C0477312	chronic kidney diseases	EPHA1	hsa:2041	0	53	0.0106	0.0052	DisGeNet_Biomarker	familial alzheimer disease (fad)
Biomarker	C0041349|C0268731|C0348642|C0477312	chronic kidney diseases	EPHA1	hsa:2041	0	53	0.0106	0.0052	DisGeNet_Biomarker	glioblastoma
Biomarker	C0041349|C0268731|C0348642|C0477312	chronic kidney diseases	EPHA1	hsa:2041	0	53	0.0106	0.0052	DisGeNet_Biomarker	glioblastoma multiforme
Biomarker	C0041349|C0268731|C0348642|C0477312	chronic kidney diseases	EPHA1	hsa:2041	0	53	0.0106	0.0052	DisGeNet_Biomarker	glioma
Biomarker	C0041349|C0268731|C0348642|C0477312	chronic kidney diseases	EPHA1	hsa:2041	0	53	0.0106	0.0052	DisGeNet_Biomarker	leukemia
Biomarker	C0041349|C0268731|C0348642|C0477312	chronic kidney diseases	EPHA1	hsa:2041	0	53	0.0106	0.0052	DisGeNet_Biomarker	malignant neoplasm of colon and/or rectum
Biomarker	C0041349|C0268731|C0348642|C0477312	chronic kidney diseases	EPHA1	hsa:2041	0	53	0.0106	0.0052	DisGeNet_Biomarker	medulloblastoma
Biomarker	C0041349|C0268731|C0348642|C0477312	chronic kidney diseases	EPHA1	hsa:2041	0	53	0.0106	0.0052	DisGeNet_Biomarker	meningioma, benign, no icd-o subtype
Biomarker	C0041349|C0268731|C0348642|C0477312	chronic kidney diseases	EPHA1	hsa:2041	0	53	0.0106	0.0052	DisGeNet_Biomarker	neoplasm metastasis
Biomarker	C0041349|C0268731|C0348642|C0477312	chronic kidney diseases	EPHA1	hsa:2041	0	53	0.0106	0.0052	DisGeNet_Biomarker	neurofibromatosis 2
Biomarker	C0041349|C0268731|C0348642|C0477312	chronic kidney diseases	EPHA1	hsa:2041	0	53	0.0106	0.0052	DisGeNet_Biomarker	ovarian serous adenocarcinoma
Biomarker	C0041349|C0268731|C0348642|C0477312	chronic kidney diseases	EPHA1	hsa:2041	0	53	0.0106	0.0052	DisGeNet_Biomarker	progression of prostate cancer
Biomarker	C0041349|C0268731|C0348642|C0477312	chronic kidney diseases	EPHA1	hsa:2041	0	53	0.0106	0.0052	DisGeNet_Biomarker	squamous cell carcinoma of the head and neck
Biomarker	C0041349|C0268731|C0348642|C0477312	chronic kidney diseases	EPHA1	hsa:2041	0	53	0.0106	0.0052	DisGeNet_Biomarker	triple negative breast neoplasms
Biomarker	C0041349|C0268731|C0348642|C0477312	chronic kidney diseases	EPHA1	hsa:2041	0	53	0.0106	0.0052	DisGeNet_Biomarker	triple-negative breast carcinoma
Biomarker	C0041349|C0268731|C0348642|C0477312	chronic kidney diseases	EPHA1	hsa:2041	0	53	0.0106	0.0052	DisGeNet_Biomarker	tumor angiogenesis
Biomarker	C0041349|C0268731|C0348642|C0477312	chronic kidney diseases	EPHA1	hsa:2041	0	53	0.0106	0.0052	DisGeNet_Biomarker	tumor cell invasion
Biomarker	C0041349|C0268731|C0348642|C0477312	chronic kidney diseases	EPHA1	hsa:2041	0	53	0.0106	0.0052	DisGeNet_Biomarker	tumor initiation
Biomarker	C0041349|C0268731|C0348642|C0477312	chronic kidney diseases	EPHA1	hsa:2041	0	53	0.0106	0.0052	DisGeNet_Biomarker	tumor progression
Biomarker	C0041349|C0268731|C0348642|C0477312	chronic kidney diseases	EPHA1	hsa:2041	0	53	0.0106	0.0052	DisGeNet_GeneticVariation	amyloidosis
Biomarker	C0041349|C0268731|C0348642|C0477312	chronic kidney diseases	EPHA1	hsa:2041	0	53	0.0106	0.0052	DisGeNet_GeneticVariation	alzheimer disease
Biomarker	C0041349|C0268731|C0348642|C0477312	chronic kidney diseases	EPHA1	hsa:2041	0	53	0.0106	0.0052	DisGeNet_GeneticVariation	malignant neoplasms
Biomarker	C0041349|C0268731|C0348642|C0477312	chronic kidney diseases	EPHA1	hsa:2041	0	53	0.0106	0.0052	DisGeNet_GeneticVariation	carcinoma of bladder|adenoma|disseminated malignant neoplasm|squamous cell carcinoma|primary carcinoma|solid neoplasm|pancreatic carcinoma|malignant squamous cell neoplasm|carcinoma, small cell|biliary tract cancer|pituitary adenoma, non-secreting|biliary tract carcinoma|adrenal cushing syndrome|adrenal cancer|adrenal gland neoplasms|benign neoplasm of adrenal gland|neoplasms, second primary|pituitary neoplasms|bone diseases|pituitary adenoma|metastatic carcinoma|small intestine carcinoma|tongue carcinoma|cancer of urinary tract|stomach neoplasms|squamous cell carcinoma of tongue|salivary gland carcinoma|small pituitary gland|cartilage diseases|squamous cell carcinoma of pharynx|squamous cell neoplasms|female genital diseases|adrenal gland diseases|anal squamous cell carcinoma|cancer of digestive system|urinary bladder diseases|tongue neoplasms|non-functioning pituitary gland neoplasm|disseminated squamous cell carcinoma|carcinoma of unknown primary|anus neoplasms|adenoma of rectum|anal cancer metastatic|respiratory system cancer|small cell carcinoma of ovary|cancer of lip|squamous cell carcinoma of lip|bladder squamous cell carcinoma|malignant neoplasm of other sites within the lip and oral cavity|central nervous system leukaemia|small hand|malignant solid neoplasm|squamous cell carcinoma, metastatic|pancreatic carcinoma non-resectable|pituitary carcinoma|benign neoplasm of pituitary gland|ectopic pituitary adenoma|solid carcinoma|carcinoma of anal canal
Biomarker	C0041349|C0268731|C0348642|C0477312	chronic kidney diseases	EPHA1	hsa:2041	0	53	0.0106	0.0052	DisGeNet_GeneticVariation	primary malignant neoplasm
Biomarker	C0041349|C0268731|C0348642|C0477312	chronic kidney diseases	EPHA1	hsa:2041	0	53	0.0106	0.0052	DisGeNet_GeneticVariation	amyotrophic lateral sclerosis, familial|amyotrophic lateral sclerosis|motor neuron atrophy|motor neuron disease|familial motor neuron disease|lateral sclerosis
Biomarker	C0041349|C0268731|C0348642|C0477312	chronic kidney diseases	EPHA1	hsa:2041	0	53	0.0106	0.0052	DisGeNet_GeneticVariation	malignant neoplasm of pancreas
Biomarker	C0041349|C0268731|C0348642|C0477312	chronic kidney diseases	EPHA1	hsa:2041	0	53	0.0106	0.0052	DisGeNet_GeneticVariation	malignant mesothelioma
Biomarker	C0041349|C0268731|C0348642|C0477312	chronic kidney diseases	EPHA1	hsa:2041	0	53	0.0106	0.0052	DisGeNet_GeneticVariation	alzheimer disease, late onset|alzheimer disease type 1
Biomarker	C0041349|C0268731|C0348642|C0477312	chronic kidney diseases	EPHA1	hsa:2041	0	53	0.0106	0.0052	DisGeNet_GeneticVariation	liver carcinoma
Biomarker	C0041349|C0268731|C0348642|C0477312	chronic kidney diseases	EPHA1	hsa:2041	0	53	0.0106	0.0052	DisGeNet_GeneticVariation	mild cognitive disorder|mild dementia|severe dementia
Biomarker	C0041349|C0268731|C0348642|C0477312	chronic kidney diseases	EPHA1	hsa:2041	0	53	0.0106	0.0052	DisGeNet_GeneticVariation	b-cell lymphomas
Biomarker	C0041349|C0268731|C0348642|C0477312	chronic kidney diseases	EPHA1	hsa:2041	0	53	0.0106	0.0052	DisGeNet_GeneticVariation	blood protein measurement
Biomarker	C0041349|C0268731|C0348642|C0477312	chronic kidney diseases	EPHA1	hsa:2041	0	53	0.0106	0.0052	DisGeNet_GeneticVariation	colorectal carcinoma
Biomarker	C0041349|C0268731|C0348642|C0477312	chronic kidney diseases	EPHA1	hsa:2041	0	53	0.0106	0.0052	DisGeNet_GeneticVariation	craniofrontonasal dysplasia
Biomarker	C0041349|C0268731|C0348642|C0477312	chronic kidney diseases	EPHA1	hsa:2041	0	53	0.0106	0.0052	DisGeNet_GeneticVariation	familial (fpah)
Biomarker	C0041349|C0268731|C0348642|C0477312	chronic kidney diseases	EPHA1	hsa:2041	0	53	0.0106	0.0052	DisGeNet_GeneticVariation	high density lipoprotein measurement
Biomarker	C0041349|C0268731|C0348642|C0477312	chronic kidney diseases	EPHA1	hsa:2041	0	53	0.0106	0.0052	DisGeNet_GeneticVariation	idiopathic pulmonary arterial hypertension
Biomarker	C0041349|C0268731|C0348642|C0477312	chronic kidney diseases	EPHA1	hsa:2041	0	53	0.0106	0.0052	DisGeNet_GeneticVariation	impaired cognition
Biomarker	C0041349|C0268731|C0348642|C0477312	chronic kidney diseases	EPHA1	hsa:2041	0	53	0.0106	0.0052	DisGeNet_GeneticVariation	liver neoplasms
Biomarker	C0041349|C0268731|C0348642|C0477312	chronic kidney diseases	EPHA1	hsa:2041	0	53	0.0106	0.0052	DisGeNet_PosttranslationalModification	neoplasms
Biomarker	C0041349|C0268731|C0348642|C0477312	chronic kidney diseases	EPHA1	hsa:2041	0	53	0.0106	0.0052	DisGeNet_PosttranslationalModification	acute lymphocytic leukemia
Biomarker	C0041349|C0268731|C0348642|C0477312	chronic kidney diseases	EPHA1	hsa:2041	0	53	0.0106	0.0052	DisGeNet_PosttranslationalModification	adult acute lymphocytic leukemia
Biomarker	C0041349|C0268731|C0348642|C0477312	chronic kidney diseases	EPHA1	hsa:2041	0	53	0.0106	0.0052	DisGeNet_PosttranslationalModification	childhood acute lymphoblastic leukemia
Biomarker	C0041349|C0268731|C0348642|C0477312	chronic kidney diseases	EPHA1	hsa:2041	0	53	0.0106	0.0052	DisGeNet_PosttranslationalModification	malignant neoplasm of colon and/or rectum
Biomarker	C0041349|C0268731|C0348642|C0477312	chronic kidney diseases	EPHA1	hsa:2041	0	53	0.0106	0.0052	DisGeNet_PosttranslationalModification	precursor cell lymphoblastic leukemia lymphoma
Biomarker	C0041349|C0268731|C0348642|C0477312	chronic kidney diseases	EPHB1	hsa:2047	0	42	0.0084	0.0052	DisGeNet_AlteredExpression	lung diseases
Biomarker	C0041349|C0268731|C0348642|C0477312	chronic kidney diseases	EPHB1	hsa:2047	0	42	0.0084	0.0052	DisGeNet_AlteredExpression	malignant neoplasm of breast
Biomarker	C0041349|C0268731|C0348642|C0477312	chronic kidney diseases	EPHB1	hsa:2047	0	42	0.0084	0.0052	DisGeNet_AlteredExpression	neoplasms
Biomarker	C0041349|C0268731|C0348642|C0477312	chronic kidney diseases	EPHB1	hsa:2047	0	42	0.0084	0.0052	DisGeNet_AlteredExpression	diabetes
Biomarker	C0041349|C0268731|C0348642|C0477312	chronic kidney diseases	EPHB1	hsa:2047	0	42	0.0084	0.0052	DisGeNet_AlteredExpression	diabetes mellitus
Biomarker	C0041349|C0268731|C0348642|C0477312	chronic kidney diseases	EPHB1	hsa:2047	0	42	0.0084	0.0052	DisGeNet_AlteredExpression	diabetic retinopathy
Biomarker	C0041349|C0268731|C0348642|C0477312	chronic kidney diseases	EPHB1	hsa:2047	0	42	0.0084	0.0052	DisGeNet_AlteredExpression	breast carcinoma
Biomarker	C0041349|C0268731|C0348642|C0477312	chronic kidney diseases	EPHB1	hsa:2047	0	42	0.0084	0.0052	DisGeNet_AlteredExpression	purpura, thrombotic thrombocytopenic
Biomarker	C0041349|C0268731|C0348642|C0477312	chronic kidney diseases	EPHB1	hsa:2047	0	42	0.0084	0.0052	DisGeNet_AlteredExpression	attention deficit hyperactivity disorder|attention deficit disorder
Biomarker	C0041349|C0268731|C0348642|C0477312	chronic kidney diseases	EPHB1	hsa:2047	0	42	0.0084	0.0052	DisGeNet_AlteredExpression	liver carcinoma
Biomarker	C0041349|C0268731|C0348642|C0477312	chronic kidney diseases	EPHB1	hsa:2047	0	42	0.0084	0.0052	DisGeNet_AlteredExpression	adrenal gland pheochromocytoma
Biomarker	C0041349|C0268731|C0348642|C0477312	chronic kidney diseases	EPHB1	hsa:2047	0	42	0.0084	0.0052	DisGeNet_AlteredExpression	carcinoma, neuroendocrine
Biomarker	C0041349|C0268731|C0348642|C0477312	chronic kidney diseases	EPHB1	hsa:2047	0	42	0.0084	0.0052	DisGeNet_AlteredExpression	congenital thrombotic thrombocytopenic purpura
Biomarker	C0041349|C0268731|C0348642|C0477312	chronic kidney diseases	EPHB1	hsa:2047	0	42	0.0084	0.0052	DisGeNet_AlteredExpression	facial paralysis
Biomarker	C0041349|C0268731|C0348642|C0477312	chronic kidney diseases	EPHB1	hsa:2047	0	42	0.0084	0.0052	DisGeNet_AlteredExpression	hyperactive behavior
Biomarker	C0041349|C0268731|C0348642|C0477312	chronic kidney diseases	EPHB1	hsa:2047	0	42	0.0084	0.0052	DisGeNet_AlteredExpression	large cell neuroendocrine carcinoma
Biomarker	C0041349|C0268731|C0348642|C0477312	chronic kidney diseases	EPHB1	hsa:2047	0	42	0.0084	0.0052	DisGeNet_AlteredExpression	malignant glioma
Biomarker	C0041349|C0268731|C0348642|C0477312	chronic kidney diseases	EPHB1	hsa:2047	0	42	0.0084	0.0052	DisGeNet_AlteredExpression	microscopic polyarteritis
Biomarker	C0041349|C0268731|C0348642|C0477312	chronic kidney diseases	EPHB1	hsa:2047	0	42	0.0084	0.0052	DisGeNet_AlteredExpression	neuroendocrine tumors
Biomarker	C0041349|C0268731|C0348642|C0477312	chronic kidney diseases	EPHB1	hsa:2047	0	42	0.0084	0.0052	DisGeNet_AlteredExpression	neutrophil extracellular trap formation
Biomarker	C0041349|C0268731|C0348642|C0477312	chronic kidney diseases	EPHB1	hsa:2047	0	42	0.0084	0.0052	DisGeNet_AlteredExpression	prader-willi syndrome
Biomarker	C0041349|C0268731|C0348642|C0477312	chronic kidney diseases	EPHB1	hsa:2047	0	42	0.0084	0.0052	DisGeNet_AlteredExpression	progressive cgvhd
Biomarker	C0041349|C0268731|C0348642|C0477312	chronic kidney diseases	EPHB1	hsa:2047	0	42	0.0084	0.0052	DisGeNet_AlteredExpression	progressive neoplastic disease
Biomarker	C0041349|C0268731|C0348642|C0477312	chronic kidney diseases	EPHB1	hsa:2047	0	42	0.0084	0.0052	DisGeNet_AlteredExpression	tumor cell invasion
Biomarker	C0041349|C0268731|C0348642|C0477312	chronic kidney diseases	EPHB1	hsa:2047	0	42	0.0084	0.0052	DisGeNet_Biomarker	pain
Biomarker	C0041349|C0268731|C0348642|C0477312	chronic kidney diseases	EPHB1	hsa:2047	0	42	0.0084	0.0052	DisGeNet_Biomarker	acute pancreatitis|acute recurrent pancreatitis
Biomarker	C0041349|C0268731|C0348642|C0477312	chronic kidney diseases	EPHB1	hsa:2047	0	42	0.0084	0.0052	DisGeNet_Biomarker	anxiety disorders
Biomarker	C0041349|C0268731|C0348642|C0477312	chronic kidney diseases	EPHB1	hsa:2047	0	42	0.0084	0.0052	DisGeNet_Biomarker	major depressive disorder
Biomarker	C0041349|C0268731|C0348642|C0477312	chronic kidney diseases	EPHB1	hsa:2047	0	42	0.0084	0.0052	DisGeNet_Biomarker	panic disorder
Biomarker	C0041349|C0268731|C0348642|C0477312	chronic kidney diseases	EPHB1	hsa:2047	0	42	0.0084	0.0052	DisGeNet_Biomarker	anorexia nervosa
Biomarker	C0041349|C0268731|C0348642|C0477312	chronic kidney diseases	EPHB1	hsa:2047	0	42	0.0084	0.0052	DisGeNet_Biomarker	appendicitis
Biomarker	C0041349|C0268731|C0348642|C0477312	chronic kidney diseases	EPHB1	hsa:2047	0	42	0.0084	0.0052	DisGeNet_Biomarker	rheumatoid arthritis
Biomarker	C0041349|C0268731|C0348642|C0477312	chronic kidney diseases	EPHB1	hsa:2047	0	42	0.0084	0.0052	DisGeNet_Biomarker	fever
Biomarker	C0041349|C0268731|C0348642|C0477312	chronic kidney diseases	EPHB1	hsa:2047	0	42	0.0084	0.0052	DisGeNet_Biomarker	malignant neoplasm of breast
Biomarker	C0041349|C0268731|C0348642|C0477312	chronic kidney diseases	EPHB1	hsa:2047	0	42	0.0084	0.0052	DisGeNet_Biomarker	neoplasms
Biomarker	C0041349|C0268731|C0348642|C0477312	chronic kidney diseases	EPHB1	hsa:2047	0	42	0.0084	0.0052	DisGeNet_Biomarker	malignant neoplasms
Biomarker	C0041349|C0268731|C0348642|C0477312	chronic kidney diseases	EPHB1	hsa:2047	0	42	0.0084	0.0052	DisGeNet_Biomarker	carcinoma
Biomarker	C0041349|C0268731|C0348642|C0477312	chronic kidney diseases	EPHB1	hsa:2047	0	42	0.0084	0.0052	DisGeNet_Biomarker	carpal tunnel syndrome
Biomarker	C0041349|C0268731|C0348642|C0477312	chronic kidney diseases	EPHB1	hsa:2047	0	42	0.0084	0.0052	DisGeNet_Biomarker	colitis
Biomarker	C0041349|C0268731|C0348642|C0477312	chronic kidney diseases	EPHB1	hsa:2047	0	42	0.0084	0.0052	DisGeNet_Biomarker	vasculitis
Biomarker	C0041349|C0268731|C0348642|C0477312	chronic kidney diseases	EPHB1	hsa:2047	0	42	0.0084	0.0052	DisGeNet_Biomarker	cystic fibrosis
Biomarker	C0041349|C0268731|C0348642|C0477312	chronic kidney diseases	EPHB1	hsa:2047	0	42	0.0084	0.0052	DisGeNet_Biomarker	schizophrenia
Biomarker	C0041349|C0268731|C0348642|C0477312	chronic kidney diseases	EPHB1	hsa:2047	0	42	0.0084	0.0052	DisGeNet_Biomarker	hypertensive disease
Biomarker	C0041349|C0268731|C0348642|C0477312	chronic kidney diseases	EPHB1	hsa:2047	0	42	0.0084	0.0052	DisGeNet_Biomarker	tinea
Biomarker	C0041349|C0268731|C0348642|C0477312	chronic kidney diseases	EPHB1	hsa:2047	0	42	0.0084	0.0052	DisGeNet_Biomarker	dermatophytosis
Biomarker	C0041349|C0268731|C0348642|C0477312	chronic kidney diseases	EPHB1	hsa:2047	0	42	0.0084	0.0052	DisGeNet_Biomarker	diabetes
Biomarker	C0041349|C0268731|C0348642|C0477312	chronic kidney diseases	EPHB1	hsa:2047	0	42	0.0084	0.0052	DisGeNet_Biomarker	malnutrition
Biomarker	C0041349|C0268731|C0348642|C0477312	chronic kidney diseases	EPHB1	hsa:2047	0	42	0.0084	0.0052	DisGeNet_Biomarker	diabetes mellitus
Biomarker	C0041349|C0268731|C0348642|C0477312	chronic kidney diseases	EPHB1	hsa:2047	0	42	0.0084	0.0052	DisGeNet_Biomarker	glaucoma
Biomarker	C0041349|C0268731|C0348642|C0477312	chronic kidney diseases	EPHB1	hsa:2047	0	42	0.0084	0.0052	DisGeNet_Biomarker	neuralgia
Biomarker	C0041349|C0268731|C0348642|C0477312	chronic kidney diseases	EPHB1	hsa:2047	0	42	0.0084	0.0052	DisGeNet_Biomarker	chronic obstructive airway disease
Biomarker	C0041349|C0268731|C0348642|C0477312	chronic kidney diseases	EPHB1	hsa:2047	0	42	0.0084	0.0052	DisGeNet_Biomarker	lupus erythematosus, systemic
Biomarker	C0041349|C0268731|C0348642|C0477312	chronic kidney diseases	EPHB1	hsa:2047	0	42	0.0084	0.0052	DisGeNet_Biomarker	malignant neoplasm of stomach
Biomarker	C0041349|C0268731|C0348642|C0477312	chronic kidney diseases	EPHB1	hsa:2047	0	42	0.0084	0.0052	DisGeNet_Biomarker	meckel diverticulum
Biomarker	C0041349|C0268731|C0348642|C0477312	chronic kidney diseases	EPHB1	hsa:2047	0	42	0.0084	0.0052	DisGeNet_Biomarker	carcinoma of bladder|squamous cell carcinoma of pharynx|pituitary neoplasms|squamous cell carcinoma|adenoma|pancreatic carcinoma|bone diseases|stomach neoplasms|solid neoplasm|squamous cell carcinoma of tongue|metastatic carcinoma|adrenal gland neoplasms|disseminated carcinoma|biliary tract cancer|malignant squamous cell neoplasm|primary carcinoma|adrenal cushing syndrome|adrenal gland diseases|carcinoma, small cell|tongue neoplasms|pituitary adenoma|cancer of urinary tract|biliary tract carcinoma|disseminated malignant neoplasm|cartilage diseases|neoplasms, bone tissue|non-functioning pituitary gland neoplasm|tongue carcinoma|salivary gland carcinoma|small intestine carcinoma|female genital diseases|urinary bladder diseases|pituitary carcinoma|small cell carcinoma of ovary|adrenal cancer|squamous cell neoplasms|metastatic oral cavity squamous cell carcinoma|neoplasms, second primary|bladder squamous cell carcinoma|pituitary adenoma, non-secreting|metastatic malignant solid neoplasm|anal squamous cell carcinoma|adenoma of small intestine|cancer of digestive system|lip and oral cavity squamous cell carcinoma|squamous cell carcinoma of lip|anal cancer metastatic|pancreatic carcinoma non-resectable|squamous cell carcinoma, metastatic|metastatic small cell carcinoma|central nervous system leukaemia|carcinoma of unknown primary|benign neoplasm of adrenal gland|salivary gland squamous cell carcinoma|central nervous system neoplasms, primary|malignant neoplasm of connective and other soft tissue, site unspecified|malignant solid neoplasm|anus neoplasms|carcinoma of anal canal|anal canal squamous cell carcinoma|solid carcinoma|respiratory system cancer|benign neoplasm of pituitary gland|cancer, benign|cancer of lip|benign neoplasm of oral cavity|adenoma of rectum|secondary carcinoma|carcinoma in situ of bladder|malignant neoplasm of pituitary gland|ectopic adrenal gland|benign digestive system neoplasms|small hand|increased connective tissue|pancreatic squamous cell carcinoma|small pituitary gland|anal canal squamous carcinoma
Biomarker	C0041349|C0268731|C0348642|C0477312	chronic kidney diseases	EPHB1	hsa:2047	0	42	0.0084	0.0052	DisGeNet_Biomarker	pancreatic neoplasm
Biomarker	C0041349|C0268731|C0348642|C0477312	chronic kidney diseases	EPHB1	hsa:2047	0	42	0.0084	0.0052	DisGeNet_Biomarker	malignant bone neoplasm
Biomarker	C0041349|C0268731|C0348642|C0477312	chronic kidney diseases	EPHB1	hsa:2047	0	42	0.0084	0.0052	DisGeNet_Biomarker	stomach carcinoma
Biomarker	C0041349|C0268731|C0348642|C0477312	chronic kidney diseases	EPHB1	hsa:2047	0	42	0.0084	0.0052	DisGeNet_Biomarker	primary malignant neoplasm
Biomarker	C0041349|C0268731|C0348642|C0477312	chronic kidney diseases	EPHB1	hsa:2047	0	42	0.0084	0.0052	DisGeNet_Biomarker	parkinson disease
Biomarker	C0041349|C0268731|C0348642|C0477312	chronic kidney diseases	EPHB1	hsa:2047	0	42	0.0084	0.0052	DisGeNet_Biomarker	movement disorders
Biomarker	C0041349|C0268731|C0348642|C0477312	chronic kidney diseases	EPHB1	hsa:2047	0	42	0.0084	0.0052	DisGeNet_Biomarker	amyotrophic lateral sclerosis|amyotrophic lateral sclerosis, familial|motor neuron atrophy|motor neuron disease|lateral sclerosis|familial motor neuron disease
Biomarker	C0041349|C0268731|C0348642|C0477312	chronic kidney diseases	EPHB1	hsa:2047	0	42	0.0084	0.0052	DisGeNet_Biomarker	essential hypertension
Biomarker	C0041349|C0268731|C0348642|C0477312	chronic kidney diseases	EPHB1	hsa:2047	0	42	0.0084	0.0052	DisGeNet_Biomarker	secondary malignant neoplasm of liver
Biomarker	C0041349|C0268731|C0348642|C0477312	chronic kidney diseases	EPHB1	hsa:2047	0	42	0.0084	0.0052	DisGeNet_Biomarker	malignant neoplasm of pancreas
Biomarker	C0041349|C0268731|C0348642|C0477312	chronic kidney diseases	EPHB1	hsa:2047	0	42	0.0084	0.0052	DisGeNet_Biomarker	malignant neoplasm of lung
Biomarker	C0041349|C0268731|C0348642|C0477312	chronic kidney diseases	EPHB1	hsa:2047	0	42	0.0084	0.0052	DisGeNet_Biomarker	malignant head and neck neoplasm
Biomarker	C0041349|C0268731|C0348642|C0477312	chronic kidney diseases	EPHB1	hsa:2047	0	42	0.0084	0.0052	DisGeNet_Biomarker	breast carcinoma
Biomarker	C0041349|C0268731|C0348642|C0477312	chronic kidney diseases	EPHB1	hsa:2047	0	42	0.0084	0.0052	DisGeNet_Biomarker	bacterial infections
Biomarker	C0041349|C0268731|C0348642|C0477312	chronic kidney diseases	EPHB1	hsa:2047	0	42	0.0084	0.0052	DisGeNet_Biomarker	brain neoplasms
Biomarker	C0041349|C0268731|C0348642|C0477312	chronic kidney diseases	EPHB1	hsa:2047	0	42	0.0084	0.0052	DisGeNet_Biomarker	neurofibromatosis 1
Biomarker	C0041349|C0268731|C0348642|C0477312	chronic kidney diseases	EPHB1	hsa:2047	0	42	0.0084	0.0052	DisGeNet_Biomarker	liver carcinoma
Biomarker	C0041349|C0268731|C0348642|C0477312	chronic kidney diseases	EPHB1	hsa:2047	0	42	0.0084	0.0052	DisGeNet_Biomarker	congenital chromosomal disease|autoimmune diseases
Biomarker	C0041349|C0268731|C0348642|C0477312	chronic kidney diseases	EPHB1	hsa:2047	0	42	0.0084	0.0052	DisGeNet_Biomarker	adenocarcinoid tumor
Biomarker	C0041349|C0268731|C0348642|C0477312	chronic kidney diseases	EPHB1	hsa:2047	0	42	0.0084	0.0052	DisGeNet_Biomarker	adenocarcinoma, endometrioid
Biomarker	C0041349|C0268731|C0348642|C0477312	chronic kidney diseases	EPHB1	hsa:2047	0	42	0.0084	0.0052	DisGeNet_Biomarker	adult medulloblastoma
Biomarker	C0041349|C0268731|C0348642|C0477312	chronic kidney diseases	EPHB1	hsa:2047	0	42	0.0084	0.0052	DisGeNet_Biomarker	autoimmune vasculitis
Biomarker	C0041349|C0268731|C0348642|C0477312	chronic kidney diseases	EPHB1	hsa:2047	0	42	0.0084	0.0052	DisGeNet_Biomarker	brachydactyly, type d
Biomarker	C0041349|C0268731|C0348642|C0477312	chronic kidney diseases	EPHB1	hsa:2047	0	42	0.0084	0.0052	DisGeNet_Biomarker	carcinogenesis
Biomarker	C0041349|C0268731|C0348642|C0477312	chronic kidney diseases	EPHB1	hsa:2047	0	42	0.0084	0.0052	DisGeNet_Biomarker	carcinoid tumor
Biomarker	C0041349|C0268731|C0348642|C0477312	chronic kidney diseases	EPHB1	hsa:2047	0	42	0.0084	0.0052	DisGeNet_Biomarker	carcinoid tumor no icd-o subtype
Biomarker	C0041349|C0268731|C0348642|C0477312	chronic kidney diseases	EPHB1	hsa:2047	0	42	0.0084	0.0052	DisGeNet_Biomarker	carcinoma breast stage iv
Biomarker	C0041349|C0268731|C0348642|C0477312	chronic kidney diseases	EPHB1	hsa:2047	0	42	0.0084	0.0052	DisGeNet_Biomarker	carcinoma of lung
Biomarker	C0041349|C0268731|C0348642|C0477312	chronic kidney diseases	EPHB1	hsa:2047	0	42	0.0084	0.0052	DisGeNet_Biomarker	carcinoma, endometrioid
Biomarker	C0041349|C0268731|C0348642|C0477312	chronic kidney diseases	EPHB1	hsa:2047	0	42	0.0084	0.0052	DisGeNet_Biomarker	carcinoma, neuroendocrine
Biomarker	C0041349|C0268731|C0348642|C0477312	chronic kidney diseases	EPHB1	hsa:2047	0	42	0.0084	0.0052	DisGeNet_Biomarker	central neuroblastoma
Biomarker	C0041349|C0268731|C0348642|C0477312	chronic kidney diseases	EPHB1	hsa:2047	0	42	0.0084	0.0052	DisGeNet_Biomarker	childhood medulloblastoma
Biomarker	C0041349|C0268731|C0348642|C0477312	chronic kidney diseases	EPHB1	hsa:2047	0	42	0.0084	0.0052	DisGeNet_Biomarker	childhood neuroblastoma
Biomarker	C0041349|C0268731|C0348642|C0477312	chronic kidney diseases	EPHB1	hsa:2047	0	42	0.0084	0.0052	DisGeNet_Biomarker	chorea acanthocytosis syndrome
Biomarker	C0041349|C0268731|C0348642|C0477312	chronic kidney diseases	EPHB1	hsa:2047	0	42	0.0084	0.0052	DisGeNet_Biomarker	colorectal neoplasms
Biomarker	C0041349|C0268731|C0348642|C0477312	chronic kidney diseases	EPHB1	hsa:2047	0	42	0.0084	0.0052	DisGeNet_Biomarker	endometrial carcinoma
Biomarker	C0041349|C0268731|C0348642|C0477312	chronic kidney diseases	EPHB1	hsa:2047	0	42	0.0084	0.0052	DisGeNet_Biomarker	fibrosis of mesentery
Biomarker	C0041349|C0268731|C0348642|C0477312	chronic kidney diseases	EPHB1	hsa:2047	0	42	0.0084	0.0052	DisGeNet_Biomarker	ganglioglioma
Biomarker	C0041349|C0268731|C0348642|C0477312	chronic kidney diseases	EPHB1	hsa:2047	0	42	0.0084	0.0052	DisGeNet_Biomarker	gastro-enteropancreatic neuroendocrine tumor
Biomarker	C0041349|C0268731|C0348642|C0477312	chronic kidney diseases	EPHB1	hsa:2047	0	42	0.0084	0.0052	DisGeNet_Biomarker	gastrointestinal mixed adenoneuroendocrine carcinoma
Biomarker	C0041349|C0268731|C0348642|C0477312	chronic kidney diseases	EPHB1	hsa:2047	0	42	0.0084	0.0052	DisGeNet_Biomarker	gastrointestinal stromal tumors
Biomarker	C0041349|C0268731|C0348642|C0477312	chronic kidney diseases	EPHB1	hsa:2047	0	42	0.0084	0.0052	DisGeNet_Biomarker	head and neck carcinoma
Biomarker	C0041349|C0268731|C0348642|C0477312	chronic kidney diseases	EPHB1	hsa:2047	0	42	0.0084	0.0052	DisGeNet_Biomarker	hereditary nonpolyposis colorectal cancer
Biomarker	C0041349|C0268731|C0348642|C0477312	chronic kidney diseases	EPHB1	hsa:2047	0	42	0.0084	0.0052	DisGeNet_Biomarker	immunosuppression
Biomarker	C0041349|C0268731|C0348642|C0477312	chronic kidney diseases	EPHB1	hsa:2047	0	42	0.0084	0.0052	DisGeNet_Biomarker	inflammatory bowel diseases
Biomarker	C0041349|C0268731|C0348642|C0477312	chronic kidney diseases	EPHB1	hsa:2047	0	42	0.0084	0.0052	DisGeNet_Biomarker	insulinoma
Biomarker	C0041349|C0268731|C0348642|C0477312	chronic kidney diseases	EPHB1	hsa:2047	0	42	0.0084	0.0052	DisGeNet_Biomarker	islet cell tumor
Biomarker	C0041349|C0268731|C0348642|C0477312	chronic kidney diseases	EPHB1	hsa:2047	0	42	0.0084	0.0052	DisGeNet_Biomarker	large cell neuroendocrine carcinoma
Biomarker	C0041349|C0268731|C0348642|C0477312	chronic kidney diseases	EPHB1	hsa:2047	0	42	0.0084	0.0052	DisGeNet_Biomarker	lung neoplasms
Biomarker	C0041349|C0268731|C0348642|C0477312	chronic kidney diseases	EPHB1	hsa:2047	0	42	0.0084	0.0052	DisGeNet_Biomarker	lynch syndrome
Biomarker	C0041349|C0268731|C0348642|C0477312	chronic kidney diseases	EPHB1	hsa:2047	0	42	0.0084	0.0052	DisGeNet_Biomarker	mechanical allodynia
Biomarker	C0041349|C0268731|C0348642|C0477312	chronic kidney diseases	EPHB1	hsa:2047	0	42	0.0084	0.0052	DisGeNet_Biomarker	medulloblastoma
Biomarker	C0041349|C0268731|C0348642|C0477312	chronic kidney diseases	EPHB1	hsa:2047	0	42	0.0084	0.0052	DisGeNet_Biomarker	metabolic syndrome x
Biomarker	C0041349|C0268731|C0348642|C0477312	chronic kidney diseases	EPHB1	hsa:2047	0	42	0.0084	0.0052	DisGeNet_Biomarker	mrsa - methicillin resistant staphylococcus aureus infection
Biomarker	C0041349|C0268731|C0348642|C0477312	chronic kidney diseases	EPHB1	hsa:2047	0	42	0.0084	0.0052	DisGeNet_Biomarker	multiple endocrine neoplasia type 1
Biomarker	C0041349|C0268731|C0348642|C0477312	chronic kidney diseases	EPHB1	hsa:2047	0	42	0.0084	0.0052	DisGeNet_Biomarker	neoplasm metastasis
Biomarker	C0041349|C0268731|C0348642|C0477312	chronic kidney diseases	EPHB1	hsa:2047	0	42	0.0084	0.0052	DisGeNet_Biomarker	neuroblastoma
Biomarker	C0041349|C0268731|C0348642|C0477312	chronic kidney diseases	EPHB1	hsa:2047	0	42	0.0084	0.0052	DisGeNet_Biomarker	neuroectodermal tumor, primitive
Biomarker	C0041349|C0268731|C0348642|C0477312	chronic kidney diseases	EPHB1	hsa:2047	0	42	0.0084	0.0052	DisGeNet_Biomarker	neuroendocrine tumor g2 (net g2)
Biomarker	C0041349|C0268731|C0348642|C0477312	chronic kidney diseases	EPHB1	hsa:2047	0	42	0.0084	0.0052	DisGeNet_Biomarker	neuroendocrine tumors
Biomarker	C0041349|C0268731|C0348642|C0477312	chronic kidney diseases	EPHB1	hsa:2047	0	42	0.0084	0.0052	DisGeNet_Biomarker	neutrophilia (disorder)
Biomarker	C0041349|C0268731|C0348642|C0477312	chronic kidney diseases	EPHB1	hsa:2047	0	42	0.0084	0.0052	DisGeNet_Biomarker	osteosarcoma of bone
Biomarker	C0041349|C0268731|C0348642|C0477312	chronic kidney diseases	EPHB1	hsa:2047	0	42	0.0084	0.0052	DisGeNet_Biomarker	pancreatic endocrine carcinoma
Biomarker	C0041349|C0268731|C0348642|C0477312	chronic kidney diseases	EPHB1	hsa:2047	0	42	0.0084	0.0052	DisGeNet_Biomarker	parkinsonian disorders
Biomarker	C0041349|C0268731|C0348642|C0477312	chronic kidney diseases	EPHB1	hsa:2047	0	42	0.0084	0.0052	DisGeNet_Biomarker	paroxysmal atrial fibrillation
Biomarker	C0041349|C0268731|C0348642|C0477312	chronic kidney diseases	EPHB1	hsa:2047	0	42	0.0084	0.0052	DisGeNet_Biomarker	postural orthostatic tachycardia syndrome
Biomarker	C0041349|C0268731|C0348642|C0477312	chronic kidney diseases	EPHB1	hsa:2047	0	42	0.0084	0.0052	DisGeNet_Biomarker	primary malignant neoplasm of lung
Biomarker	C0041349|C0268731|C0348642|C0477312	chronic kidney diseases	EPHB1	hsa:2047	0	42	0.0084	0.0052	DisGeNet_Biomarker	progressive cgvhd
Biomarker	C0041349|C0268731|C0348642|C0477312	chronic kidney diseases	EPHB1	hsa:2047	0	42	0.0084	0.0052	DisGeNet_Biomarker	progressive neoplastic disease
Biomarker	C0041349|C0268731|C0348642|C0477312	chronic kidney diseases	EPHB1	hsa:2047	0	42	0.0084	0.0052	DisGeNet_Biomarker	pseudohypoaldosteronism, type i
Biomarker	C0041349|C0268731|C0348642|C0477312	chronic kidney diseases	EPHB1	hsa:2047	0	42	0.0084	0.0052	DisGeNet_Biomarker	qualitative abnormality of granulocyte
Biomarker	C0041349|C0268731|C0348642|C0477312	chronic kidney diseases	EPHB1	hsa:2047	0	42	0.0084	0.0052	DisGeNet_Biomarker	recurrent tumor
Biomarker	C0041349|C0268731|C0348642|C0477312	chronic kidney diseases	EPHB1	hsa:2047	0	42	0.0084	0.0052	DisGeNet_Biomarker	respiratory syncytial virus (rsv) infection in conditions classified elsewhere and of unspecified site
Biomarker	C0041349|C0268731|C0348642|C0477312	chronic kidney diseases	EPHB1	hsa:2047	0	42	0.0084	0.0052	DisGeNet_Biomarker	retinoblastoma
Biomarker	C0041349|C0268731|C0348642|C0477312	chronic kidney diseases	EPHB1	hsa:2047	0	42	0.0084	0.0052	DisGeNet_Biomarker	secondary malignant neoplasm of lymph node
Biomarker	C0041349|C0268731|C0348642|C0477312	chronic kidney diseases	EPHB1	hsa:2047	0	42	0.0084	0.0052	DisGeNet_Biomarker	sessile serrated adenoma/polyp
Biomarker	C0041349|C0268731|C0348642|C0477312	chronic kidney diseases	EPHB1	hsa:2047	0	42	0.0084	0.0052	DisGeNet_Biomarker	sleep apnea, obstructive
Biomarker	C0041349|C0268731|C0348642|C0477312	chronic kidney diseases	EPHB1	hsa:2047	0	42	0.0084	0.0052	DisGeNet_Biomarker	small cell carcinoma of lung
Biomarker	C0041349|C0268731|C0348642|C0477312	chronic kidney diseases	EPHB1	hsa:2047	0	42	0.0084	0.0052	DisGeNet_Biomarker	squamous cell carcinoma of the head and neck
Biomarker	C0041349|C0268731|C0348642|C0477312	chronic kidney diseases	EPHB1	hsa:2047	0	42	0.0084	0.0052	DisGeNet_Biomarker	transfusion-related acute lung injury
Biomarker	C0041349|C0268731|C0348642|C0477312	chronic kidney diseases	EPHB1	hsa:2047	0	42	0.0084	0.0052	DisGeNet_Biomarker	tumor cell invasion
Biomarker	C0041349|C0268731|C0348642|C0477312	chronic kidney diseases	EPHB1	hsa:2047	0	42	0.0084	0.0052	DisGeNet_Biomarker	tumor progression
Biomarker	C0041349|C0268731|C0348642|C0477312	chronic kidney diseases	EPHB1	hsa:2047	0	42	0.0084	0.0052	DisGeNet_Biomarker	venous thromboembolism
Biomarker	C0041349|C0268731|C0348642|C0477312	chronic kidney diseases	EPHB1	hsa:2047	0	42	0.0084	0.0052	DisGeNet_Biomarker	well differentiated pancreatic endocrine tumor
Biomarker	C0041349|C0268731|C0348642|C0477312	chronic kidney diseases	EPHB1	hsa:2047	0	42	0.0084	0.0052	DisGeNet_CausalMutation	spastic paraplegia
Biomarker	C0041349|C0268731|C0348642|C0477312	chronic kidney diseases	EPHB1	hsa:2047	0	42	0.0084	0.0052	DisGeNet_CausalMutation	spastic paraplegia, hereditary
Biomarker	C0041349|C0268731|C0348642|C0477312	chronic kidney diseases	EPHB1	hsa:2047	0	42	0.0084	0.0052	DisGeNet_CausalMutation	myopathy, myofibrillar, 7
Biomarker	C0041349|C0268731|C0348642|C0477312	chronic kidney diseases	EPHB1	hsa:2047	0	42	0.0084	0.0052	DisGeNet_CausalMutation	paraparesis, spastic
Biomarker	C0041349|C0268731|C0348642|C0477312	chronic kidney diseases	EPHB1	hsa:2047	0	42	0.0084	0.0052	DisGeNet_GeneticVariation	depressed mood|prolonged grief disorder
Biomarker	C0041349|C0268731|C0348642|C0477312	chronic kidney diseases	EPHB1	hsa:2047	0	42	0.0084	0.0052	DisGeNet_GeneticVariation	depressive disorder
Biomarker	C0041349|C0268731|C0348642|C0477312	chronic kidney diseases	EPHB1	hsa:2047	0	42	0.0084	0.0052	DisGeNet_GeneticVariation	major depressive disorder
Biomarker	C0041349|C0268731|C0348642|C0477312	chronic kidney diseases	EPHB1	hsa:2047	0	42	0.0084	0.0052	DisGeNet_GeneticVariation	panic disorder
Biomarker	C0041349|C0268731|C0348642|C0477312	chronic kidney diseases	EPHB1	hsa:2047	0	42	0.0084	0.0052	DisGeNet_GeneticVariation	neoplasms
Biomarker	C0041349|C0268731|C0348642|C0477312	chronic kidney diseases	EPHB1	hsa:2047	0	42	0.0084	0.0052	DisGeNet_GeneticVariation	malignant neoplasms
Biomarker	C0041349|C0268731|C0348642|C0477312	chronic kidney diseases	EPHB1	hsa:2047	0	42	0.0084	0.0052	DisGeNet_GeneticVariation	nervous system disorder
Biomarker	C0041349|C0268731|C0348642|C0477312	chronic kidney diseases	EPHB1	hsa:2047	0	42	0.0084	0.0052	DisGeNet_GeneticVariation	recurrent depression
Biomarker	C0041349|C0268731|C0348642|C0477312	chronic kidney diseases	EPHB1	hsa:2047	0	42	0.0084	0.0052	DisGeNet_GeneticVariation	schizophrenia
Biomarker	C0041349|C0268731|C0348642|C0477312	chronic kidney diseases	EPHB1	hsa:2047	0	42	0.0084	0.0052	DisGeNet_GeneticVariation	epilepsy
Biomarker	C0041349|C0268731|C0348642|C0477312	chronic kidney diseases	EPHB1	hsa:2047	0	42	0.0084	0.0052	DisGeNet_GeneticVariation	dysautonomia|dysautonomia, familial
Biomarker	C0041349|C0268731|C0348642|C0477312	chronic kidney diseases	EPHB1	hsa:2047	0	42	0.0084	0.0052	DisGeNet_GeneticVariation	chronic obstructive airway disease
Biomarker	C0041349|C0268731|C0348642|C0477312	chronic kidney diseases	EPHB1	hsa:2047	0	42	0.0084	0.0052	DisGeNet_GeneticVariation	carcinoma of bladder|adenoma|disseminated malignant neoplasm|squamous cell carcinoma|primary carcinoma|solid neoplasm|pancreatic carcinoma|malignant squamous cell neoplasm|carcinoma, small cell|biliary tract cancer|pituitary adenoma, non-secreting|biliary tract carcinoma|adrenal cushing syndrome|adrenal cancer|adrenal gland neoplasms|benign neoplasm of adrenal gland|neoplasms, second primary|pituitary neoplasms|bone diseases|pituitary adenoma|metastatic carcinoma|small intestine carcinoma|tongue carcinoma|cancer of urinary tract|stomach neoplasms|squamous cell carcinoma of tongue|salivary gland carcinoma|small pituitary gland|cartilage diseases|squamous cell carcinoma of pharynx|squamous cell neoplasms|female genital diseases|adrenal gland diseases|anal squamous cell carcinoma|cancer of digestive system|urinary bladder diseases|tongue neoplasms|non-functioning pituitary gland neoplasm|disseminated squamous cell carcinoma|carcinoma of unknown primary|anus neoplasms|adenoma of rectum|anal cancer metastatic|respiratory system cancer|small cell carcinoma of ovary|cancer of lip|squamous cell carcinoma of lip|bladder squamous cell carcinoma|malignant neoplasm of other sites within the lip and oral cavity|central nervous system leukaemia|small hand|malignant solid neoplasm|squamous cell carcinoma, metastatic|pancreatic carcinoma non-resectable|pituitary carcinoma|benign neoplasm of pituitary gland|ectopic pituitary adenoma|solid carcinoma|carcinoma of anal canal
Biomarker	C0041349|C0268731|C0348642|C0477312	chronic kidney diseases	EPHB1	hsa:2047	0	42	0.0084	0.0052	DisGeNet_GeneticVariation	primary malignant neoplasm
Biomarker	C0041349|C0268731|C0348642|C0477312	chronic kidney diseases	EPHB1	hsa:2047	0	42	0.0084	0.0052	DisGeNet_GeneticVariation	mental depression
Biomarker	C0041349|C0268731|C0348642|C0477312	chronic kidney diseases	EPHB1	hsa:2047	0	42	0.0084	0.0052	DisGeNet_GeneticVariation	parkinson disease
Biomarker	C0041349|C0268731|C0348642|C0477312	chronic kidney diseases	EPHB1	hsa:2047	0	42	0.0084	0.0052	DisGeNet_GeneticVariation	malignant mesothelioma
Biomarker	C0041349|C0268731|C0348642|C0477312	chronic kidney diseases	EPHB1	hsa:2047	0	42	0.0084	0.0052	DisGeNet_GeneticVariation	colon carcinoma
Biomarker	C0041349|C0268731|C0348642|C0477312	chronic kidney diseases	EPHB1	hsa:2047	0	42	0.0084	0.0052	DisGeNet_GeneticVariation	autonomic nervous system disorders
Biomarker	C0041349|C0268731|C0348642|C0477312	chronic kidney diseases	EPHB1	hsa:2047	0	42	0.0084	0.0052	DisGeNet_GeneticVariation	attention deficit hyperactivity disorder|attention deficit disorder
Biomarker	C0041349|C0268731|C0348642|C0477312	chronic kidney diseases	EPHB1	hsa:2047	0	42	0.0084	0.0052	DisGeNet_GeneticVariation	inattention|elevated 7-dehydrocholesterol
Biomarker	C0041349|C0268731|C0348642|C0477312	chronic kidney diseases	EPHB1	hsa:2047	0	42	0.0084	0.0052	DisGeNet_GeneticVariation	pulmonary function|vital capacity
Biomarker	C0041349|C0268731|C0348642|C0477312	chronic kidney diseases	EPHB1	hsa:2047	0	42	0.0084	0.0052	DisGeNet_GeneticVariation	liver carcinoma
Biomarker	C0041349|C0268731|C0348642|C0477312	chronic kidney diseases	EPHB1	hsa:2047	0	42	0.0084	0.0052	DisGeNet_GeneticVariation	narcolepsy
Biomarker	C0041349|C0268731|C0348642|C0477312	chronic kidney diseases	EPHB1	hsa:2047	0	42	0.0084	0.0052	DisGeNet_GeneticVariation	adenocarcinoma of lung (disorder)
Biomarker	C0041349|C0268731|C0348642|C0477312	chronic kidney diseases	EPHB1	hsa:2047	0	42	0.0084	0.0052	DisGeNet_GeneticVariation	autoinflammatory disease
Biomarker	C0041349|C0268731|C0348642|C0477312	chronic kidney diseases	EPHB1	hsa:2047	0	42	0.0084	0.0052	DisGeNet_GeneticVariation	body mass index
Biomarker	C0041349|C0268731|C0348642|C0477312	chronic kidney diseases	EPHB1	hsa:2047	0	42	0.0084	0.0052	DisGeNet_GeneticVariation	carcinoid tumor
Biomarker	C0041349|C0268731|C0348642|C0477312	chronic kidney diseases	EPHB1	hsa:2047	0	42	0.0084	0.0052	DisGeNet_GeneticVariation	carcinoid tumor no icd-o subtype
Biomarker	C0041349|C0268731|C0348642|C0477312	chronic kidney diseases	EPHB1	hsa:2047	0	42	0.0084	0.0052	DisGeNet_GeneticVariation	carcinoma, neuroendocrine
Biomarker	C0041349|C0268731|C0348642|C0477312	chronic kidney diseases	EPHB1	hsa:2047	0	42	0.0084	0.0052	DisGeNet_GeneticVariation	cardiomyopathy, familial idiopathic
Biomarker	C0041349|C0268731|C0348642|C0477312	chronic kidney diseases	EPHB1	hsa:2047	0	42	0.0084	0.0052	DisGeNet_GeneticVariation	colorectal carcinoma
Biomarker	C0041349|C0268731|C0348642|C0477312	chronic kidney diseases	EPHB1	hsa:2047	0	42	0.0084	0.0052	DisGeNet_GeneticVariation	diabetes mellitus, non-insulin-dependent
Biomarker	C0041349|C0268731|C0348642|C0477312	chronic kidney diseases	EPHB1	hsa:2047	0	42	0.0084	0.0052	DisGeNet_GeneticVariation	gastric adenocarcinoma
Biomarker	C0041349|C0268731|C0348642|C0477312	chronic kidney diseases	EPHB1	hsa:2047	0	42	0.0084	0.0052	DisGeNet_GeneticVariation	heroin dependence
Biomarker	C0041349|C0268731|C0348642|C0477312	chronic kidney diseases	EPHB1	hsa:2047	0	42	0.0084	0.0052	DisGeNet_GeneticVariation	hyperactive behavior
Biomarker	C0041349|C0268731|C0348642|C0477312	chronic kidney diseases	EPHB1	hsa:2047	0	42	0.0084	0.0052	DisGeNet_GeneticVariation	impulsive behavior
Biomarker	C0041349|C0268731|C0348642|C0477312	chronic kidney diseases	EPHB1	hsa:2047	0	42	0.0084	0.0052	DisGeNet_GeneticVariation	iron binding capacity total measurement
Biomarker	C0041349|C0268731|C0348642|C0477312	chronic kidney diseases	EPHB1	hsa:2047	0	42	0.0084	0.0052	DisGeNet_GeneticVariation	maculopapular lesion
Biomarker	C0041349|C0268731|C0348642|C0477312	chronic kidney diseases	EPHB1	hsa:2047	0	42	0.0084	0.0052	DisGeNet_GeneticVariation	malignant carcinoid syndrome
Biomarker	C0041349|C0268731|C0348642|C0477312	chronic kidney diseases	EPHB1	hsa:2047	0	42	0.0084	0.0052	DisGeNet_GeneticVariation	malignant neoplasm of colon and/or rectum
Biomarker	C0041349|C0268731|C0348642|C0477312	chronic kidney diseases	EPHB1	hsa:2047	0	42	0.0084	0.0052	DisGeNet_GeneticVariation	malignant tumor of colon
Biomarker	C0041349|C0268731|C0348642|C0477312	chronic kidney diseases	EPHB1	hsa:2047	0	42	0.0084	0.0052	DisGeNet_GeneticVariation	neuroendocrine tumor g2 (net g2)
Biomarker	C0041349|C0268731|C0348642|C0477312	chronic kidney diseases	EPHB1	hsa:2047	0	42	0.0084	0.0052	DisGeNet_GeneticVariation	neuroendocrine tumors
Biomarker	C0041349|C0268731|C0348642|C0477312	chronic kidney diseases	EPHB1	hsa:2047	0	42	0.0084	0.0052	DisGeNet_GeneticVariation	papillary thyroid carcinoma
Biomarker	C0041349|C0268731|C0348642|C0477312	chronic kidney diseases	EPHB1	hsa:2047	0	42	0.0084	0.0052	DisGeNet_GeneticVariation	parkinson disease, late-onset
Biomarker	C0041349|C0268731|C0348642|C0477312	chronic kidney diseases	EPHB1	hsa:2047	0	42	0.0084	0.0052	DisGeNet_GeneticVariation	polyposis, gastric
Biomarker	C0041349|C0268731|C0348642|C0477312	chronic kidney diseases	EPHB1	hsa:2047	0	42	0.0084	0.0052	DisGeNet_GeneticVariation	resistant hypertensive disorder
Biomarker	C0041349|C0268731|C0348642|C0477312	chronic kidney diseases	EPHB1	hsa:2047	0	42	0.0084	0.0052	DisGeNet_GeneticVariation	secondary malignant neoplasm of colon and/or rectum
Biomarker	C0041349|C0268731|C0348642|C0477312	chronic kidney diseases	EPHB1	hsa:2047	0	42	0.0084	0.0052	DisGeNet_GeneticVariation	small cell carcinoma of lung
Biomarker	C0041349|C0268731|C0348642|C0477312	chronic kidney diseases	EPHB1	hsa:2047	0	42	0.0084	0.0052	DisGeNet_GeneticVariation	total iron binding capacity function
Biomarker	C0041349|C0268731|C0348642|C0477312	chronic kidney diseases	EPHB1	hsa:2047	0	42	0.0084	0.0052	DisGeNet_GeneticVariation	undifferentiated carcinoma of ovary
Biomarker	C0041349|C0268731|C0348642|C0477312	chronic kidney diseases	EPHB1	hsa:2047	0	42	0.0084	0.0052	DisGeNet_GeneticVariation	unipolar depression
Biomarker	C0041349|C0268731|C0348642|C0477312	chronic kidney diseases	EPHB1	hsa:2047	0	42	0.0084	0.0052	DisGeNet_GeneticVariation	waist-hip ratio
Biomarker	C0041349|C0268731|C0348642|C0477312	chronic kidney diseases	EPHB1	hsa:2047	0	42	0.0084	0.0052	DisGeNet_GeneticVariation	well differentiated pancreatic endocrine tumor
Biomarker	C0041349|C0268731|C0348642|C0477312	chronic kidney diseases	EPHB2	hsa:2048	0	216	0.0432	0.0052	DisGeNet_AlteredExpression	pain
Biomarker	C0041349|C0268731|C0348642|C0477312	chronic kidney diseases	EPHB2	hsa:2048	0	216	0.0432	0.0052	DisGeNet_AlteredExpression	acute pancreatitis|acute recurrent pancreatitis
Biomarker	C0041349|C0268731|C0348642|C0477312	chronic kidney diseases	EPHB2	hsa:2048	0	216	0.0432	0.0052	DisGeNet_AlteredExpression	depressed mood
Biomarker	C0041349|C0268731|C0348642|C0477312	chronic kidney diseases	EPHB2	hsa:2048	0	216	0.0432	0.0052	DisGeNet_AlteredExpression	anxiety
Biomarker	C0041349|C0268731|C0348642|C0477312	chronic kidney diseases	EPHB2	hsa:2048	0	216	0.0432	0.0052	DisGeNet_AlteredExpression	depressive disorder
Biomarker	C0041349|C0268731|C0348642|C0477312	chronic kidney diseases	EPHB2	hsa:2048	0	216	0.0432	0.0052	DisGeNet_AlteredExpression	anxiety disorders
Biomarker	C0041349|C0268731|C0348642|C0477312	chronic kidney diseases	EPHB2	hsa:2048	0	216	0.0432	0.0052	DisGeNet_AlteredExpression	hiv-1 infection
Biomarker	C0041349|C0268731|C0348642|C0477312	chronic kidney diseases	EPHB2	hsa:2048	0	216	0.0432	0.0052	DisGeNet_AlteredExpression	alzheimer disease
Biomarker	C0041349|C0268731|C0348642|C0477312	chronic kidney diseases	EPHB2	hsa:2048	0	216	0.0432	0.0052	DisGeNet_AlteredExpression	anorexia nervosa
Biomarker	C0041349|C0268731|C0348642|C0477312	chronic kidney diseases	EPHB2	hsa:2048	0	216	0.0432	0.0052	DisGeNet_AlteredExpression	tuberculosis
Biomarker	C0041349|C0268731|C0348642|C0477312	chronic kidney diseases	EPHB2	hsa:2048	0	216	0.0432	0.0052	DisGeNet_AlteredExpression	mitral valve stenosis
Biomarker	C0041349|C0268731|C0348642|C0477312	chronic kidney diseases	EPHB2	hsa:2048	0	216	0.0432	0.0052	DisGeNet_AlteredExpression	aortic valve insufficiency
Biomarker	C0041349|C0268731|C0348642|C0477312	chronic kidney diseases	EPHB2	hsa:2048	0	216	0.0432	0.0052	DisGeNet_AlteredExpression	arthritis
Biomarker	C0041349|C0268731|C0348642|C0477312	chronic kidney diseases	EPHB2	hsa:2048	0	216	0.0432	0.0052	DisGeNet_AlteredExpression	rheumatoid arthritis
Biomarker	C0041349|C0268731|C0348642|C0477312	chronic kidney diseases	EPHB2	hsa:2048	0	216	0.0432	0.0052	DisGeNet_AlteredExpression	asthma
Biomarker	C0041349|C0268731|C0348642|C0477312	chronic kidney diseases	EPHB2	hsa:2048	0	216	0.0432	0.0052	DisGeNet_AlteredExpression	atherosclerosis
Biomarker	C0041349|C0268731|C0348642|C0477312	chronic kidney diseases	EPHB2	hsa:2048	0	216	0.0432	0.0052	DisGeNet_AlteredExpression	arteriosclerosis
Biomarker	C0041349|C0268731|C0348642|C0477312	chronic kidney diseases	EPHB2	hsa:2048	0	216	0.0432	0.0052	DisGeNet_AlteredExpression	autistic disorder
Biomarker	C0041349|C0268731|C0348642|C0477312	chronic kidney diseases	EPHB2	hsa:2048	0	216	0.0432	0.0052	DisGeNet_AlteredExpression	bipolar disorder
Biomarker	C0041349|C0268731|C0348642|C0477312	chronic kidney diseases	EPHB2	hsa:2048	0	216	0.0432	0.0052	DisGeNet_AlteredExpression	bladder neoplasm
Biomarker	C0041349|C0268731|C0348642|C0477312	chronic kidney diseases	EPHB2	hsa:2048	0	216	0.0432	0.0052	DisGeNet_AlteredExpression	fever
Biomarker	C0041349|C0268731|C0348642|C0477312	chronic kidney diseases	EPHB2	hsa:2048	0	216	0.0432	0.0052	DisGeNet_AlteredExpression	malignant neoplasm of skin
Biomarker	C0041349|C0268731|C0348642|C0477312	chronic kidney diseases	EPHB2	hsa:2048	0	216	0.0432	0.0052	DisGeNet_AlteredExpression	malignant neoplasm of breast
Biomarker	C0041349|C0268731|C0348642|C0477312	chronic kidney diseases	EPHB2	hsa:2048	0	216	0.0432	0.0052	DisGeNet_AlteredExpression	lymphoma
Biomarker	C0041349|C0268731|C0348642|C0477312	chronic kidney diseases	EPHB2	hsa:2048	0	216	0.0432	0.0052	DisGeNet_AlteredExpression	neoplasms
Biomarker	C0041349|C0268731|C0348642|C0477312	chronic kidney diseases	EPHB2	hsa:2048	0	216	0.0432	0.0052	DisGeNet_AlteredExpression	malignant neoplasms
Biomarker	C0041349|C0268731|C0348642|C0477312	chronic kidney diseases	EPHB2	hsa:2048	0	216	0.0432	0.0052	DisGeNet_AlteredExpression	carcinoma
Biomarker	C0041349|C0268731|C0348642|C0477312	chronic kidney diseases	EPHB2	hsa:2048	0	216	0.0432	0.0052	DisGeNet_AlteredExpression	malignant neoplasm of thyroid
Biomarker	C0041349|C0268731|C0348642|C0477312	chronic kidney diseases	EPHB2	hsa:2048	0	216	0.0432	0.0052	DisGeNet_AlteredExpression	thyroid neoplasm
Biomarker	C0041349|C0268731|C0348642|C0477312	chronic kidney diseases	EPHB2	hsa:2048	0	216	0.0432	0.0052	DisGeNet_AlteredExpression	cerebral infarction
Biomarker	C0041349|C0268731|C0348642|C0477312	chronic kidney diseases	EPHB2	hsa:2048	0	216	0.0432	0.0052	DisGeNet_AlteredExpression	cervix carcinoma
Biomarker	C0041349|C0268731|C0348642|C0477312	chronic kidney diseases	EPHB2	hsa:2048	0	216	0.0432	0.0052	DisGeNet_AlteredExpression	colitis
Biomarker	C0041349|C0268731|C0348642|C0477312	chronic kidney diseases	EPHB2	hsa:2048	0	216	0.0432	0.0052	DisGeNet_AlteredExpression	cystic fibrosis
Biomarker	C0041349|C0268731|C0348642|C0477312	chronic kidney diseases	EPHB2	hsa:2048	0	216	0.0432	0.0052	DisGeNet_AlteredExpression	schizophrenia
Biomarker	C0041349|C0268731|C0348642|C0477312	chronic kidney diseases	EPHB2	hsa:2048	0	216	0.0432	0.0052	DisGeNet_AlteredExpression	hypertensive disease
Biomarker	C0041349|C0268731|C0348642|C0477312	chronic kidney diseases	EPHB2	hsa:2048	0	216	0.0432	0.0052	DisGeNet_AlteredExpression	eczema
Biomarker	C0041349|C0268731|C0348642|C0477312	chronic kidney diseases	EPHB2	hsa:2048	0	216	0.0432	0.0052	DisGeNet_AlteredExpression	dermatitis, atopic
Biomarker	C0041349|C0268731|C0348642|C0477312	chronic kidney diseases	EPHB2	hsa:2048	0	216	0.0432	0.0052	DisGeNet_AlteredExpression	contact dermatitis
Biomarker	C0041349|C0268731|C0348642|C0477312	chronic kidney diseases	EPHB2	hsa:2048	0	216	0.0432	0.0052	DisGeNet_AlteredExpression	dermatitis, allergic contact
Biomarker	C0041349|C0268731|C0348642|C0477312	chronic kidney diseases	EPHB2	hsa:2048	0	216	0.0432	0.0052	DisGeNet_AlteredExpression	epilepsy
Biomarker	C0041349|C0268731|C0348642|C0477312	chronic kidney diseases	EPHB2	hsa:2048	0	216	0.0432	0.0052	DisGeNet_AlteredExpression	multiple sclerosis
Biomarker	C0041349|C0268731|C0348642|C0477312	chronic kidney diseases	EPHB2	hsa:2048	0	216	0.0432	0.0052	DisGeNet_AlteredExpression	seizures
Biomarker	C0041349|C0268731|C0348642|C0477312	chronic kidney diseases	EPHB2	hsa:2048	0	216	0.0432	0.0052	DisGeNet_AlteredExpression	giardiasis
Biomarker	C0041349|C0268731|C0348642|C0477312	chronic kidney diseases	EPHB2	hsa:2048	0	216	0.0432	0.0052	DisGeNet_AlteredExpression	guillain-barre syndrome
Biomarker	C0041349|C0268731|C0348642|C0477312	chronic kidney diseases	EPHB2	hsa:2048	0	216	0.0432	0.0052	DisGeNet_AlteredExpression	neuralgia
Biomarker	C0041349|C0268731|C0348642|C0477312	chronic kidney diseases	EPHB2	hsa:2048	0	216	0.0432	0.0052	DisGeNet_AlteredExpression	pemphigus
Biomarker	C0041349|C0268731|C0348642|C0477312	chronic kidney diseases	EPHB2	hsa:2048	0	216	0.0432	0.0052	DisGeNet_AlteredExpression	papilloma
Biomarker	C0041349|C0268731|C0348642|C0477312	chronic kidney diseases	EPHB2	hsa:2048	0	216	0.0432	0.0052	DisGeNet_AlteredExpression	histiocytosis
Biomarker	C0041349|C0268731|C0348642|C0477312	chronic kidney diseases	EPHB2	hsa:2048	0	216	0.0432	0.0052	DisGeNet_AlteredExpression	adult lymphoma
Biomarker	C0041349|C0268731|C0348642|C0477312	chronic kidney diseases	EPHB2	hsa:2048	0	216	0.0432	0.0052	DisGeNet_AlteredExpression	liver cirrhosis
Biomarker	C0041349|C0268731|C0348642|C0477312	chronic kidney diseases	EPHB2	hsa:2048	0	216	0.0432	0.0052	DisGeNet_AlteredExpression	chronic obstructive airway disease
Biomarker	C0041349|C0268731|C0348642|C0477312	chronic kidney diseases	EPHB2	hsa:2048	0	216	0.0432	0.0052	DisGeNet_AlteredExpression	lupus erythematosus, systemic
Biomarker	C0041349|C0268731|C0348642|C0477312	chronic kidney diseases	EPHB2	hsa:2048	0	216	0.0432	0.0052	DisGeNet_AlteredExpression	malignant neoplasm of stomach
Biomarker	C0041349|C0268731|C0348642|C0477312	chronic kidney diseases	EPHB2	hsa:2048	0	216	0.0432	0.0052	DisGeNet_AlteredExpression	mucocutaneous lymph node syndrome
Biomarker	C0041349|C0268731|C0348642|C0477312	chronic kidney diseases	EPHB2	hsa:2048	0	216	0.0432	0.0052	DisGeNet_AlteredExpression	multiple myeloma
Biomarker	C0041349|C0268731|C0348642|C0477312	chronic kidney diseases	EPHB2	hsa:2048	0	216	0.0432	0.0052	DisGeNet_AlteredExpression	myocarditis
Biomarker	C0041349|C0268731|C0348642|C0477312	chronic kidney diseases	EPHB2	hsa:2048	0	216	0.0432	0.0052	DisGeNet_AlteredExpression	carcinoma of bladder|squamous cell carcinoma|pancreatic carcinoma|adenoma|bone diseases|squamous cell carcinoma of tongue|solid neoplasm|carcinoma of anal canal|adrenal cushing syndrome|pituitary neoplasms|female genital diseases|malignant squamous cell neoplasm|adrenal gland neoplasms|tongue carcinoma|carcinoma, small cell|disseminated malignant neoplasm|salivary gland carcinoma|urinary bladder diseases|primary carcinoma|metastatic carcinoma|biliary tract cancer|stomach neoplasms|pituitary adenoma|non-functioning pituitary gland neoplasm|squamous cell neoplasms|squamous cell carcinoma of pharynx|anus neoplasms|major salivary gland carcinoma|biliary tract carcinoma|small intestine carcinoma|central nervous system neoplasms, primary|adrenal cancer|tongue neoplasms|squamous cell carcinoma of lip|bladder squamous cell carcinoma|pancreatic carcinoma non-resectable|cancer of urinary tract|neoplasms, second primary|adenoma of rectum|pituitary adenoma, non-secreting|squamous cell carcinoma, metastatic|central nervous system leukaemia|anal squamous cell carcinoma|biliary adenoma|cancer of digestive system|small cell carcinoma of ovary|metastatic small cell carcinoma|cartilage diseases|biliary carcinoma|cancer of lip|benign neoplasm of oral cavity|carcinoma in situ of bladder
Biomarker	C0041349|C0268731|C0348642|C0477312	chronic kidney diseases	EPHB2	hsa:2048	0	216	0.0432	0.0052	DisGeNet_AlteredExpression	secondary neoplasm
Biomarker	C0041349|C0268731|C0348642|C0477312	chronic kidney diseases	EPHB2	hsa:2048	0	216	0.0432	0.0052	DisGeNet_AlteredExpression	malignant neoplasm of soft tissue
Biomarker	C0041349|C0268731|C0348642|C0477312	chronic kidney diseases	EPHB2	hsa:2048	0	216	0.0432	0.0052	DisGeNet_AlteredExpression	malignant neoplasm of ovary
Biomarker	C0041349|C0268731|C0348642|C0477312	chronic kidney diseases	EPHB2	hsa:2048	0	216	0.0432	0.0052	DisGeNet_AlteredExpression	malignant neoplasm of urinary bladder
Biomarker	C0041349|C0268731|C0348642|C0477312	chronic kidney diseases	EPHB2	hsa:2048	0	216	0.0432	0.0052	DisGeNet_AlteredExpression	secondary malignant neoplasm of bone
Biomarker	C0041349|C0268731|C0348642|C0477312	chronic kidney diseases	EPHB2	hsa:2048	0	216	0.0432	0.0052	DisGeNet_AlteredExpression	lip and oral cavity carcinoma
Biomarker	C0041349|C0268731|C0348642|C0477312	chronic kidney diseases	EPHB2	hsa:2048	0	216	0.0432	0.0052	DisGeNet_AlteredExpression	stomach carcinoma
Biomarker	C0041349|C0268731|C0348642|C0477312	chronic kidney diseases	EPHB2	hsa:2048	0	216	0.0432	0.0052	DisGeNet_AlteredExpression	primary malignant neoplasm
Biomarker	C0041349|C0268731|C0348642|C0477312	chronic kidney diseases	EPHB2	hsa:2048	0	216	0.0432	0.0052	DisGeNet_AlteredExpression	mental depression
Biomarker	C0041349|C0268731|C0348642|C0477312	chronic kidney diseases	EPHB2	hsa:2048	0	216	0.0432	0.0052	DisGeNet_AlteredExpression	obesity
Biomarker	C0041349|C0268731|C0348642|C0477312	chronic kidney diseases	EPHB2	hsa:2048	0	216	0.0432	0.0052	DisGeNet_AlteredExpression	osteitis deformans
Biomarker	C0041349|C0268731|C0348642|C0477312	chronic kidney diseases	EPHB2	hsa:2048	0	216	0.0432	0.0052	DisGeNet_AlteredExpression	parkinson disease
Biomarker	C0041349|C0268731|C0348642|C0477312	chronic kidney diseases	EPHB2	hsa:2048	0	216	0.0432	0.0052	DisGeNet_AlteredExpression	bullous pemphigoid|pemphigoid gestationis
Biomarker	C0041349|C0268731|C0348642|C0477312	chronic kidney diseases	EPHB2	hsa:2048	0	216	0.0432	0.0052	DisGeNet_AlteredExpression	renal insufficiency
Biomarker	C0041349|C0268731|C0348642|C0477312	chronic kidney diseases	EPHB2	hsa:2048	0	216	0.0432	0.0052	DisGeNet_AlteredExpression	sarcoma
Biomarker	C0041349|C0268731|C0348642|C0477312	chronic kidney diseases	EPHB2	hsa:2048	0	216	0.0432	0.0052	DisGeNet_AlteredExpression	kaposi sarcoma
Biomarker	C0041349|C0268731|C0348642|C0477312	chronic kidney diseases	EPHB2	hsa:2048	0	216	0.0432	0.0052	DisGeNet_AlteredExpression	ankylosing spondylitis
Biomarker	C0041349|C0268731|C0348642|C0477312	chronic kidney diseases	EPHB2	hsa:2048	0	216	0.0432	0.0052	DisGeNet_AlteredExpression	right ventricular hypertrophy|tetralogy of fallot|septal hypertrophy
Biomarker	C0041349|C0268731|C0348642|C0477312	chronic kidney diseases	EPHB2	hsa:2048	0	216	0.0432	0.0052	DisGeNet_AlteredExpression	autoimmune thyroiditis
Biomarker	C0041349|C0268731|C0348642|C0477312	chronic kidney diseases	EPHB2	hsa:2048	0	216	0.0432	0.0052	DisGeNet_AlteredExpression	epithelial hyperplasia
Biomarker	C0041349|C0268731|C0348642|C0477312	chronic kidney diseases	EPHB2	hsa:2048	0	216	0.0432	0.0052	DisGeNet_AlteredExpression	noonan syndrome
Biomarker	C0041349|C0268731|C0348642|C0477312	chronic kidney diseases	EPHB2	hsa:2048	0	216	0.0432	0.0052	DisGeNet_AlteredExpression	amyotrophic lateral sclerosis|amyotrophic lateral sclerosis, familial|motor neuron atrophy|motor neuron disease
Biomarker	C0041349|C0268731|C0348642|C0477312	chronic kidney diseases	EPHB2	hsa:2048	0	216	0.0432	0.0052	DisGeNet_AlteredExpression	melanoma
Biomarker	C0041349|C0268731|C0348642|C0477312	chronic kidney diseases	EPHB2	hsa:2048	0	216	0.0432	0.0052	DisGeNet_AlteredExpression	classical hodgkin lymphoma
Biomarker	C0041349|C0268731|C0348642|C0477312	chronic kidney diseases	EPHB2	hsa:2048	0	216	0.0432	0.0052	DisGeNet_AlteredExpression	malignant neoplasm of mouth
Biomarker	C0041349|C0268731|C0348642|C0477312	chronic kidney diseases	EPHB2	hsa:2048	0	216	0.0432	0.0052	DisGeNet_AlteredExpression	malignant neoplasm of liver
Biomarker	C0041349|C0268731|C0348642|C0477312	chronic kidney diseases	EPHB2	hsa:2048	0	216	0.0432	0.0052	DisGeNet_AlteredExpression	secondary malignant neoplasm of liver
Biomarker	C0041349|C0268731|C0348642|C0477312	chronic kidney diseases	EPHB2	hsa:2048	0	216	0.0432	0.0052	DisGeNet_AlteredExpression	malignant neoplasm of gallbladder
Biomarker	C0041349|C0268731|C0348642|C0477312	chronic kidney diseases	EPHB2	hsa:2048	0	216	0.0432	0.0052	DisGeNet_AlteredExpression	malignant neoplasm of pancreas
Biomarker	C0041349|C0268731|C0348642|C0477312	chronic kidney diseases	EPHB2	hsa:2048	0	216	0.0432	0.0052	DisGeNet_AlteredExpression	malignant mesothelioma
Biomarker	C0041349|C0268731|C0348642|C0477312	chronic kidney diseases	EPHB2	hsa:2048	0	216	0.0432	0.0052	DisGeNet_AlteredExpression	malignant mesothelioma of peritoneum
Biomarker	C0041349|C0268731|C0348642|C0477312	chronic kidney diseases	EPHB2	hsa:2048	0	216	0.0432	0.0052	DisGeNet_AlteredExpression	malignant neoplasm of lung
Biomarker	C0041349|C0268731|C0348642|C0477312	chronic kidney diseases	EPHB2	hsa:2048	0	216	0.0432	0.0052	DisGeNet_AlteredExpression	secondary malignant neoplasm of lung
Biomarker	C0041349|C0268731|C0348642|C0477312	chronic kidney diseases	EPHB2	hsa:2048	0	216	0.0432	0.0052	DisGeNet_AlteredExpression	colon carcinoma
Biomarker	C0041349|C0268731|C0348642|C0477312	chronic kidney diseases	EPHB2	hsa:2048	0	216	0.0432	0.0052	DisGeNet_AlteredExpression	breast carcinoma
Biomarker	C0041349|C0268731|C0348642|C0477312	chronic kidney diseases	EPHB2	hsa:2048	0	216	0.0432	0.0052	DisGeNet_AlteredExpression	prostate carcinoma
Biomarker	C0041349|C0268731|C0348642|C0477312	chronic kidney diseases	EPHB2	hsa:2048	0	216	0.0432	0.0052	DisGeNet_AlteredExpression	acute myocardial infarction
Biomarker	C0041349|C0268731|C0348642|C0477312	chronic kidney diseases	EPHB2	hsa:2048	0	216	0.0432	0.0052	DisGeNet_AlteredExpression	virus diseases
Biomarker	C0041349|C0268731|C0348642|C0477312	chronic kidney diseases	EPHB2	hsa:2048	0	216	0.0432	0.0052	DisGeNet_AlteredExpression	elastosis perforans serpiginosa
Biomarker	C0041349|C0268731|C0348642|C0477312	chronic kidney diseases	EPHB2	hsa:2048	0	216	0.0432	0.0052	DisGeNet_AlteredExpression	renal glomerular disease
Biomarker	C0041349|C0268731|C0348642|C0477312	chronic kidney diseases	EPHB2	hsa:2048	0	216	0.0432	0.0052	DisGeNet_AlteredExpression	generalized seizures
Biomarker	C0041349|C0268731|C0348642|C0477312	chronic kidney diseases	EPHB2	hsa:2048	0	216	0.0432	0.0052	DisGeNet_AlteredExpression	hepatitis b
Biomarker	C0041349|C0268731|C0348642|C0477312	chronic kidney diseases	EPHB2	hsa:2048	0	216	0.0432	0.0052	DisGeNet_AlteredExpression	endometriosis of uterus
Biomarker	C0041349|C0268731|C0348642|C0477312	chronic kidney diseases	EPHB2	hsa:2048	0	216	0.0432	0.0052	DisGeNet_AlteredExpression	cholangiocarcinoma|bile duct carcinoma|intrahepatic cholangiocarcinoma
Biomarker	C0041349|C0268731|C0348642|C0477312	chronic kidney diseases	EPHB2	hsa:2048	0	216	0.0432	0.0052	DisGeNet_AlteredExpression	skin lesion
Biomarker	C0041349|C0268731|C0348642|C0477312	chronic kidney diseases	EPHB2	hsa:2048	0	216	0.0432	0.0052	DisGeNet_AlteredExpression	ovarian neoplasm
Biomarker	C0041349|C0268731|C0348642|C0477312	chronic kidney diseases	EPHB2	hsa:2048	0	216	0.0432	0.0052	DisGeNet_AlteredExpression	brain neoplasms
Biomarker	C0041349|C0268731|C0348642|C0477312	chronic kidney diseases	EPHB2	hsa:2048	0	216	0.0432	0.0052	DisGeNet_AlteredExpression	primary effusion lymphoma|follicular non-hodgkin lymphoma, large cell
Biomarker	C0041349|C0268731|C0348642|C0477312	chronic kidney diseases	EPHB2	hsa:2048	0	216	0.0432	0.0052	DisGeNet_AlteredExpression	meningioma|benign meningioma
Biomarker	C0041349|C0268731|C0348642|C0477312	chronic kidney diseases	EPHB2	hsa:2048	0	216	0.0432	0.0052	DisGeNet_AlteredExpression	hypertrophic cardiomyopathy
Biomarker	C0041349|C0268731|C0348642|C0477312	chronic kidney diseases	EPHB2	hsa:2048	0	216	0.0432	0.0052	DisGeNet_AlteredExpression	middle cerebral artery occlusion
Biomarker	C0041349|C0268731|C0348642|C0477312	chronic kidney diseases	EPHB2	hsa:2048	0	216	0.0432	0.0052	DisGeNet_AlteredExpression	ventricular arrhythmia
Biomarker	C0041349|C0268731|C0348642|C0477312	chronic kidney diseases	EPHB2	hsa:2048	0	216	0.0432	0.0052	DisGeNet_AlteredExpression	malignant neoplasm of prostate
Biomarker	C0041349|C0268731|C0348642|C0477312	chronic kidney diseases	EPHB2	hsa:2048	0	216	0.0432	0.0052	DisGeNet_AlteredExpression	ataxic cerebral palsy
Biomarker	C0041349|C0268731|C0348642|C0477312	chronic kidney diseases	EPHB2	hsa:2048	0	216	0.0432	0.0052	DisGeNet_AlteredExpression	hepatitis c
Biomarker	C0041349|C0268731|C0348642|C0477312	chronic kidney diseases	EPHB2	hsa:2048	0	216	0.0432	0.0052	DisGeNet_AlteredExpression	fibrosis, liver
Biomarker	C0041349|C0268731|C0348642|C0477312	chronic kidney diseases	EPHB2	hsa:2048	0	216	0.0432	0.0052	DisGeNet_AlteredExpression	sinus histiocytosis
Biomarker	C0041349|C0268731|C0348642|C0477312	chronic kidney diseases	EPHB2	hsa:2048	0	216	0.0432	0.0052	DisGeNet_AlteredExpression	neurofibromatosis 1
Biomarker	C0041349|C0268731|C0348642|C0477312	chronic kidney diseases	EPHB2	hsa:2048	0	216	0.0432	0.0052	DisGeNet_AlteredExpression	alagille syndrome|congenital absence of liver
Biomarker	C0041349|C0268731|C0348642|C0477312	chronic kidney diseases	EPHB2	hsa:2048	0	216	0.0432	0.0052	DisGeNet_AlteredExpression	trachomatis
Biomarker	C0041349|C0268731|C0348642|C0477312	chronic kidney diseases	EPHB2	hsa:2048	0	216	0.0432	0.0052	DisGeNet_AlteredExpression	malignant neoplasm of kidney
Biomarker	C0041349|C0268731|C0348642|C0477312	chronic kidney diseases	EPHB2	hsa:2048	0	216	0.0432	0.0052	DisGeNet_AlteredExpression	memory impairment
Biomarker	C0041349|C0268731|C0348642|C0477312	chronic kidney diseases	EPHB2	hsa:2048	0	216	0.0432	0.0052	DisGeNet_AlteredExpression	gallbladder carcinoma
Biomarker	C0041349|C0268731|C0348642|C0477312	chronic kidney diseases	EPHB2	hsa:2048	0	216	0.0432	0.0052	DisGeNet_AlteredExpression	liver carcinoma
Biomarker	C0041349|C0268731|C0348642|C0477312	chronic kidney diseases	EPHB2	hsa:2048	0	216	0.0432	0.0052	DisGeNet_AlteredExpression	thyroid carcinoma
Biomarker	C0041349|C0268731|C0348642|C0477312	chronic kidney diseases	EPHB2	hsa:2048	0	216	0.0432	0.0052	DisGeNet_AlteredExpression	congenital chromosomal disease|autoimmune diseases
Biomarker	C0041349|C0268731|C0348642|C0477312	chronic kidney diseases	EPHB2	hsa:2048	0	216	0.0432	0.0052	DisGeNet_AlteredExpression	cervical cancer|invasive cancer|bowen disease|invasive carcinoma
Biomarker	C0041349|C0268731|C0348642|C0477312	chronic kidney diseases	EPHB2	hsa:2048	0	216	0.0432	0.0052	DisGeNet_AlteredExpression	nodular lymphocyte predominant hodgkin lymphoma
Biomarker	C0041349|C0268731|C0348642|C0477312	chronic kidney diseases	EPHB2	hsa:2048	0	216	0.0432	0.0052	DisGeNet_AlteredExpression	obsessive-compulsive disorder|obsessive-compulsive personality|prodromal stage|prodromal symptoms
Biomarker	C0041349|C0268731|C0348642|C0477312	chronic kidney diseases	EPHB2	hsa:2048	0	216	0.0432	0.0052	DisGeNet_AlteredExpression	myelodysplastic syndrome
Biomarker	C0041349|C0268731|C0348642|C0477312	chronic kidney diseases	EPHB2	hsa:2048	0	216	0.0432	0.0052	DisGeNet_AlteredExpression	renal cyst|single cyst
Biomarker	C0041349|C0268731|C0348642|C0477312	chronic kidney diseases	EPHB2	hsa:2048	0	216	0.0432	0.0052	DisGeNet_AlteredExpression	acute erythroblastic leukemia
Biomarker	C0041349|C0268731|C0348642|C0477312	chronic kidney diseases	EPHB2	hsa:2048	0	216	0.0432	0.0052	DisGeNet_AlteredExpression	acute monocytic leukemia
Biomarker	C0041349|C0268731|C0348642|C0477312	chronic kidney diseases	EPHB2	hsa:2048	0	216	0.0432	0.0052	DisGeNet_AlteredExpression	adamantinous craniopharyngioma
Biomarker	C0041349|C0268731|C0348642|C0477312	chronic kidney diseases	EPHB2	hsa:2048	0	216	0.0432	0.0052	DisGeNet_AlteredExpression	adenocarcinoma
Biomarker	C0041349|C0268731|C0348642|C0477312	chronic kidney diseases	EPHB2	hsa:2048	0	216	0.0432	0.0052	DisGeNet_AlteredExpression	adenocarcinoma of colon
Biomarker	C0041349|C0268731|C0348642|C0477312	chronic kidney diseases	EPHB2	hsa:2048	0	216	0.0432	0.0052	DisGeNet_AlteredExpression	adenocarcinoma of lung (disorder)
Biomarker	C0041349|C0268731|C0348642|C0477312	chronic kidney diseases	EPHB2	hsa:2048	0	216	0.0432	0.0052	DisGeNet_AlteredExpression	adenocarcinoma of rectum
Biomarker	C0041349|C0268731|C0348642|C0477312	chronic kidney diseases	EPHB2	hsa:2048	0	216	0.0432	0.0052	DisGeNet_AlteredExpression	adenoma of large intestine
Biomarker	C0041349|C0268731|C0348642|C0477312	chronic kidney diseases	EPHB2	hsa:2048	0	216	0.0432	0.0052	DisGeNet_AlteredExpression	adenomatous polyposis coli
Biomarker	C0041349|C0268731|C0348642|C0477312	chronic kidney diseases	EPHB2	hsa:2048	0	216	0.0432	0.0052	DisGeNet_AlteredExpression	adult erythroleukemia
Biomarker	C0041349|C0268731|C0348642|C0477312	chronic kidney diseases	EPHB2	hsa:2048	0	216	0.0432	0.0052	DisGeNet_AlteredExpression	adult fibrosarcoma
Biomarker	C0041349|C0268731|C0348642|C0477312	chronic kidney diseases	EPHB2	hsa:2048	0	216	0.0432	0.0052	DisGeNet_AlteredExpression	adult glioblastoma
Biomarker	C0041349|C0268731|C0348642|C0477312	chronic kidney diseases	EPHB2	hsa:2048	0	216	0.0432	0.0052	DisGeNet_AlteredExpression	adult liver carcinoma
Biomarker	C0041349|C0268731|C0348642|C0477312	chronic kidney diseases	EPHB2	hsa:2048	0	216	0.0432	0.0052	DisGeNet_AlteredExpression	adult medulloblastoma
Biomarker	C0041349|C0268731|C0348642|C0477312	chronic kidney diseases	EPHB2	hsa:2048	0	216	0.0432	0.0052	DisGeNet_AlteredExpression	adult pilocytic astrocytoma
Biomarker	C0041349|C0268731|C0348642|C0477312	chronic kidney diseases	EPHB2	hsa:2048	0	216	0.0432	0.0052	DisGeNet_AlteredExpression	adult rhabdomyosarcoma
Biomarker	C0041349|C0268731|C0348642|C0477312	chronic kidney diseases	EPHB2	hsa:2048	0	216	0.0432	0.0052	DisGeNet_AlteredExpression	alkalemia
Biomarker	C0041349|C0268731|C0348642|C0477312	chronic kidney diseases	EPHB2	hsa:2048	0	216	0.0432	0.0052	DisGeNet_AlteredExpression	allergic conjunctivitis
Biomarker	C0041349|C0268731|C0348642|C0477312	chronic kidney diseases	EPHB2	hsa:2048	0	216	0.0432	0.0052	DisGeNet_AlteredExpression	allergic rhinitis (disorder)
Biomarker	C0041349|C0268731|C0348642|C0477312	chronic kidney diseases	EPHB2	hsa:2048	0	216	0.0432	0.0052	DisGeNet_AlteredExpression	anaplasia
Biomarker	C0041349|C0268731|C0348642|C0477312	chronic kidney diseases	EPHB2	hsa:2048	0	216	0.0432	0.0052	DisGeNet_AlteredExpression	anaplastic thyroid carcinoma
Biomarker	C0041349|C0268731|C0348642|C0477312	chronic kidney diseases	EPHB2	hsa:2048	0	216	0.0432	0.0052	DisGeNet_AlteredExpression	androgen independent prostate cancer
Biomarker	C0041349|C0268731|C0348642|C0477312	chronic kidney diseases	EPHB2	hsa:2048	0	216	0.0432	0.0052	DisGeNet_AlteredExpression	anophthalmia and pulmonary hypoplasia
Biomarker	C0041349|C0268731|C0348642|C0477312	chronic kidney diseases	EPHB2	hsa:2048	0	216	0.0432	0.0052	DisGeNet_AlteredExpression	astrocytoma
Biomarker	C0041349|C0268731|C0348642|C0477312	chronic kidney diseases	EPHB2	hsa:2048	0	216	0.0432	0.0052	DisGeNet_AlteredExpression	b-cell lymphomas
Biomarker	C0041349|C0268731|C0348642|C0477312	chronic kidney diseases	EPHB2	hsa:2048	0	216	0.0432	0.0052	DisGeNet_AlteredExpression	bone destruction
Biomarker	C0041349|C0268731|C0348642|C0477312	chronic kidney diseases	EPHB2	hsa:2048	0	216	0.0432	0.0052	DisGeNet_AlteredExpression	bronchioloalveolar adenocarcinoma
Biomarker	C0041349|C0268731|C0348642|C0477312	chronic kidney diseases	EPHB2	hsa:2048	0	216	0.0432	0.0052	DisGeNet_AlteredExpression	bulbo-spinal atrophy, x-linked
Biomarker	C0041349|C0268731|C0348642|C0477312	chronic kidney diseases	EPHB2	hsa:2048	0	216	0.0432	0.0052	DisGeNet_AlteredExpression	caffeine related disorders
Biomarker	C0041349|C0268731|C0348642|C0477312	chronic kidney diseases	EPHB2	hsa:2048	0	216	0.0432	0.0052	DisGeNet_AlteredExpression	carcinogenesis
Biomarker	C0041349|C0268731|C0348642|C0477312	chronic kidney diseases	EPHB2	hsa:2048	0	216	0.0432	0.0052	DisGeNet_AlteredExpression	carcinoma of lung
Biomarker	C0041349|C0268731|C0348642|C0477312	chronic kidney diseases	EPHB2	hsa:2048	0	216	0.0432	0.0052	DisGeNet_AlteredExpression	carcinoma, ovarian epithelial
Biomarker	C0041349|C0268731|C0348642|C0477312	chronic kidney diseases	EPHB2	hsa:2048	0	216	0.0432	0.0052	DisGeNet_AlteredExpression	cardiomyopathy, familial idiopathic
Biomarker	C0041349|C0268731|C0348642|C0477312	chronic kidney diseases	EPHB2	hsa:2048	0	216	0.0432	0.0052	DisGeNet_AlteredExpression	central nervous system sensitization
Biomarker	C0041349|C0268731|C0348642|C0477312	chronic kidney diseases	EPHB2	hsa:2048	0	216	0.0432	0.0052	DisGeNet_AlteredExpression	central neuroblastoma
Biomarker	C0041349|C0268731|C0348642|C0477312	chronic kidney diseases	EPHB2	hsa:2048	0	216	0.0432	0.0052	DisGeNet_AlteredExpression	childhood astrocytoma
Biomarker	C0041349|C0268731|C0348642|C0477312	chronic kidney diseases	EPHB2	hsa:2048	0	216	0.0432	0.0052	DisGeNet_AlteredExpression	childhood glioblastoma
Biomarker	C0041349|C0268731|C0348642|C0477312	chronic kidney diseases	EPHB2	hsa:2048	0	216	0.0432	0.0052	DisGeNet_AlteredExpression	childhood leukemia
Biomarker	C0041349|C0268731|C0348642|C0477312	chronic kidney diseases	EPHB2	hsa:2048	0	216	0.0432	0.0052	DisGeNet_AlteredExpression	childhood lymphoma
Biomarker	C0041349|C0268731|C0348642|C0477312	chronic kidney diseases	EPHB2	hsa:2048	0	216	0.0432	0.0052	DisGeNet_AlteredExpression	childhood medulloblastoma
Biomarker	C0041349|C0268731|C0348642|C0477312	chronic kidney diseases	EPHB2	hsa:2048	0	216	0.0432	0.0052	DisGeNet_AlteredExpression	childhood neuroblastoma
Biomarker	C0041349|C0268731|C0348642|C0477312	chronic kidney diseases	EPHB2	hsa:2048	0	216	0.0432	0.0052	DisGeNet_AlteredExpression	childhood osteosarcoma
Biomarker	C0041349|C0268731|C0348642|C0477312	chronic kidney diseases	EPHB2	hsa:2048	0	216	0.0432	0.0052	DisGeNet_AlteredExpression	childhood pilocytic astrocytoma
Biomarker	C0041349|C0268731|C0348642|C0477312	chronic kidney diseases	EPHB2	hsa:2048	0	216	0.0432	0.0052	DisGeNet_AlteredExpression	childhood rhabdomyosarcoma
Biomarker	C0041349|C0268731|C0348642|C0477312	chronic kidney diseases	EPHB2	hsa:2048	0	216	0.0432	0.0052	DisGeNet_AlteredExpression	chondrosarcoma
Biomarker	C0041349|C0268731|C0348642|C0477312	chronic kidney diseases	EPHB2	hsa:2048	0	216	0.0432	0.0052	DisGeNet_AlteredExpression	chronic lymphocytic leukemia
Biomarker	C0041349|C0268731|C0348642|C0477312	chronic kidney diseases	EPHB2	hsa:2048	0	216	0.0432	0.0052	DisGeNet_AlteredExpression	chronic myeloproliferative disorder
Biomarker	C0041349|C0268731|C0348642|C0477312	chronic kidney diseases	EPHB2	hsa:2048	0	216	0.0432	0.0052	DisGeNet_AlteredExpression	colorectal carcinoma
Biomarker	C0041349|C0268731|C0348642|C0477312	chronic kidney diseases	EPHB2	hsa:2048	0	216	0.0432	0.0052	DisGeNet_AlteredExpression	colorectal neoplasms
Biomarker	C0041349|C0268731|C0348642|C0477312	chronic kidney diseases	EPHB2	hsa:2048	0	216	0.0432	0.0052	DisGeNet_AlteredExpression	colorectal traditional serrated adenoma
Biomarker	C0041349|C0268731|C0348642|C0477312	chronic kidney diseases	EPHB2	hsa:2048	0	216	0.0432	0.0052	DisGeNet_AlteredExpression	columnar cell hyperplasia of the breast
Biomarker	C0041349|C0268731|C0348642|C0477312	chronic kidney diseases	EPHB2	hsa:2048	0	216	0.0432	0.0052	DisGeNet_AlteredExpression	costello syndrome (disorder)
Biomarker	C0041349|C0268731|C0348642|C0477312	chronic kidney diseases	EPHB2	hsa:2048	0	216	0.0432	0.0052	DisGeNet_AlteredExpression	degenerative polyarthritis
Biomarker	C0041349|C0268731|C0348642|C0477312	chronic kidney diseases	EPHB2	hsa:2048	0	216	0.0432	0.0052	DisGeNet_AlteredExpression	dermatologic disorders
Biomarker	C0041349|C0268731|C0348642|C0477312	chronic kidney diseases	EPHB2	hsa:2048	0	216	0.0432	0.0052	DisGeNet_AlteredExpression	diabetes mellitus, non-insulin-dependent
Biomarker	C0041349|C0268731|C0348642|C0477312	chronic kidney diseases	EPHB2	hsa:2048	0	216	0.0432	0.0052	DisGeNet_AlteredExpression	diabetic cardiomyopathies
Biomarker	C0041349|C0268731|C0348642|C0477312	chronic kidney diseases	EPHB2	hsa:2048	0	216	0.0432	0.0052	DisGeNet_AlteredExpression	diffuse large b-cell lymphoma germinal center b-cell type
Biomarker	C0041349|C0268731|C0348642|C0477312	chronic kidney diseases	EPHB2	hsa:2048	0	216	0.0432	0.0052	DisGeNet_AlteredExpression	dysplastic nevus
Biomarker	C0041349|C0268731|C0348642|C0477312	chronic kidney diseases	EPHB2	hsa:2048	0	216	0.0432	0.0052	DisGeNet_AlteredExpression	ear, patella, short stature syndrome
Biomarker	C0041349|C0268731|C0348642|C0477312	chronic kidney diseases	EPHB2	hsa:2048	0	216	0.0432	0.0052	DisGeNet_AlteredExpression	early infantile epileptic encephalopathy with suppression bursts
Biomarker	C0041349|C0268731|C0348642|C0477312	chronic kidney diseases	EPHB2	hsa:2048	0	216	0.0432	0.0052	DisGeNet_AlteredExpression	embryonal rhabdomyosarcoma
Biomarker	C0041349|C0268731|C0348642|C0477312	chronic kidney diseases	EPHB2	hsa:2048	0	216	0.0432	0.0052	DisGeNet_AlteredExpression	endometrial carcinoma
Biomarker	C0041349|C0268731|C0348642|C0477312	chronic kidney diseases	EPHB2	hsa:2048	0	216	0.0432	0.0052	DisGeNet_AlteredExpression	enterovirus infections
Biomarker	C0041349|C0268731|C0348642|C0477312	chronic kidney diseases	EPHB2	hsa:2048	0	216	0.0432	0.0052	DisGeNet_AlteredExpression	erythroleukemia (erythroid/myeloid)
Biomarker	C0041349|C0268731|C0348642|C0477312	chronic kidney diseases	EPHB2	hsa:2048	0	216	0.0432	0.0052	DisGeNet_AlteredExpression	esophageal carcinoma
Biomarker	C0041349|C0268731|C0348642|C0477312	chronic kidney diseases	EPHB2	hsa:2048	0	216	0.0432	0.0052	DisGeNet_AlteredExpression	esophageal neoplasms
Biomarker	C0041349|C0268731|C0348642|C0477312	chronic kidney diseases	EPHB2	hsa:2048	0	216	0.0432	0.0052	DisGeNet_AlteredExpression	familial multiple trichoepitheliomata
Biomarker	C0041349|C0268731|C0348642|C0477312	chronic kidney diseases	EPHB2	hsa:2048	0	216	0.0432	0.0052	DisGeNet_AlteredExpression	fanconi anemia
Biomarker	C0041349|C0268731|C0348642|C0477312	chronic kidney diseases	EPHB2	hsa:2048	0	216	0.0432	0.0052	DisGeNet_AlteredExpression	fanconi anemia, complementation group a (disorder)
Biomarker	C0041349|C0268731|C0348642|C0477312	chronic kidney diseases	EPHB2	hsa:2048	0	216	0.0432	0.0052	DisGeNet_AlteredExpression	fibroid tumor
Biomarker	C0041349|C0268731|C0348642|C0477312	chronic kidney diseases	EPHB2	hsa:2048	0	216	0.0432	0.0052	DisGeNet_AlteredExpression	fibrosarcoma
Biomarker	C0041349|C0268731|C0348642|C0477312	chronic kidney diseases	EPHB2	hsa:2048	0	216	0.0432	0.0052	DisGeNet_AlteredExpression	gastrointestinal neoplasms
Biomarker	C0041349|C0268731|C0348642|C0477312	chronic kidney diseases	EPHB2	hsa:2048	0	216	0.0432	0.0052	DisGeNet_AlteredExpression	glioblastoma
Biomarker	C0041349|C0268731|C0348642|C0477312	chronic kidney diseases	EPHB2	hsa:2048	0	216	0.0432	0.0052	DisGeNet_AlteredExpression	glioblastoma multiforme
Biomarker	C0041349|C0268731|C0348642|C0477312	chronic kidney diseases	EPHB2	hsa:2048	0	216	0.0432	0.0052	DisGeNet_AlteredExpression	glioma
Biomarker	C0041349|C0268731|C0348642|C0477312	chronic kidney diseases	EPHB2	hsa:2048	0	216	0.0432	0.0052	DisGeNet_AlteredExpression	hairy cell leukemia
Biomarker	C0041349|C0268731|C0348642|C0477312	chronic kidney diseases	EPHB2	hsa:2048	0	216	0.0432	0.0052	DisGeNet_AlteredExpression	hashimoto disease
Biomarker	C0041349|C0268731|C0348642|C0477312	chronic kidney diseases	EPHB2	hsa:2048	0	216	0.0432	0.0052	DisGeNet_AlteredExpression	head and neck carcinoma
Biomarker	C0041349|C0268731|C0348642|C0477312	chronic kidney diseases	EPHB2	hsa:2048	0	216	0.0432	0.0052	DisGeNet_AlteredExpression	helicobacter pylori (h. pylori) infection in conditions classified elsewhere and of unspecified site
Biomarker	C0041349|C0268731|C0348642|C0477312	chronic kidney diseases	EPHB2	hsa:2048	0	216	0.0432	0.0052	DisGeNet_AlteredExpression	hematopoietic neoplasms
Biomarker	C0041349|C0268731|C0348642|C0477312	chronic kidney diseases	EPHB2	hsa:2048	0	216	0.0432	0.0052	DisGeNet_AlteredExpression	hereditary gingival fibromatosis
Biomarker	C0041349|C0268731|C0348642|C0477312	chronic kidney diseases	EPHB2	hsa:2048	0	216	0.0432	0.0052	DisGeNet_AlteredExpression	histiocytic syndrome
Biomarker	C0041349|C0268731|C0348642|C0477312	chronic kidney diseases	EPHB2	hsa:2048	0	216	0.0432	0.0052	DisGeNet_AlteredExpression	histiocytosis, langerhans-cell
Biomarker	C0041349|C0268731|C0348642|C0477312	chronic kidney diseases	EPHB2	hsa:2048	0	216	0.0432	0.0052	DisGeNet_AlteredExpression	hyperactive behavior
Biomarker	C0041349|C0268731|C0348642|C0477312	chronic kidney diseases	EPHB2	hsa:2048	0	216	0.0432	0.0052	DisGeNet_AlteredExpression	hyperalgesia
Biomarker	C0041349|C0268731|C0348642|C0477312	chronic kidney diseases	EPHB2	hsa:2048	0	216	0.0432	0.0052	DisGeNet_AlteredExpression	hyperglycemia
Biomarker	C0041349|C0268731|C0348642|C0477312	chronic kidney diseases	EPHB2	hsa:2048	0	216	0.0432	0.0052	DisGeNet_AlteredExpression	hyperlipidemia
Biomarker	C0041349|C0268731|C0348642|C0477312	chronic kidney diseases	EPHB2	hsa:2048	0	216	0.0432	0.0052	DisGeNet_AlteredExpression	hyperplastic polyp
Biomarker	C0041349|C0268731|C0348642|C0477312	chronic kidney diseases	EPHB2	hsa:2048	0	216	0.0432	0.0052	DisGeNet_AlteredExpression	idiopathic pulmonary arterial hypertension
Biomarker	C0041349|C0268731|C0348642|C0477312	chronic kidney diseases	EPHB2	hsa:2048	0	216	0.0432	0.0052	DisGeNet_AlteredExpression	immune system diseases
Biomarker	C0041349|C0268731|C0348642|C0477312	chronic kidney diseases	EPHB2	hsa:2048	0	216	0.0432	0.0052	DisGeNet_AlteredExpression	immune thrombocytopenic purpura
Biomarker	C0041349|C0268731|C0348642|C0477312	chronic kidney diseases	EPHB2	hsa:2048	0	216	0.0432	0.0052	DisGeNet_AlteredExpression	immunologic deficiency syndromes
Biomarker	C0041349|C0268731|C0348642|C0477312	chronic kidney diseases	EPHB2	hsa:2048	0	216	0.0432	0.0052	DisGeNet_AlteredExpression	impaired cognition
Biomarker	C0041349|C0268731|C0348642|C0477312	chronic kidney diseases	EPHB2	hsa:2048	0	216	0.0432	0.0052	DisGeNet_AlteredExpression	intestinal metaplasia
Biomarker	C0041349|C0268731|C0348642|C0477312	chronic kidney diseases	EPHB2	hsa:2048	0	216	0.0432	0.0052	DisGeNet_AlteredExpression	iron overload
Biomarker	C0041349|C0268731|C0348642|C0477312	chronic kidney diseases	EPHB2	hsa:2048	0	216	0.0432	0.0052	DisGeNet_AlteredExpression	isochromosomes
Biomarker	C0041349|C0268731|C0348642|C0477312	chronic kidney diseases	EPHB2	hsa:2048	0	216	0.0432	0.0052	DisGeNet_AlteredExpression	leukemia
Biomarker	C0041349|C0268731|C0348642|C0477312	chronic kidney diseases	EPHB2	hsa:2048	0	216	0.0432	0.0052	DisGeNet_AlteredExpression	leukemia, myelocytic, acute
Biomarker	C0041349|C0268731|C0348642|C0477312	chronic kidney diseases	EPHB2	hsa:2048	0	216	0.0432	0.0052	DisGeNet_AlteredExpression	leukemogenesis
Biomarker	C0041349|C0268731|C0348642|C0477312	chronic kidney diseases	EPHB2	hsa:2048	0	216	0.0432	0.0052	DisGeNet_AlteredExpression	liver and intrahepatic biliary tract carcinoma
Biomarker	C0041349|C0268731|C0348642|C0477312	chronic kidney diseases	EPHB2	hsa:2048	0	216	0.0432	0.0052	DisGeNet_AlteredExpression	liver neoplasms
Biomarker	C0041349|C0268731|C0348642|C0477312	chronic kidney diseases	EPHB2	hsa:2048	0	216	0.0432	0.0052	DisGeNet_AlteredExpression	lymphatic abnormalities
Biomarker	C0041349|C0268731|C0348642|C0477312	chronic kidney diseases	EPHB2	hsa:2048	0	216	0.0432	0.0052	DisGeNet_AlteredExpression	malignant glioma
Biomarker	C0041349|C0268731|C0348642|C0477312	chronic kidney diseases	EPHB2	hsa:2048	0	216	0.0432	0.0052	DisGeNet_AlteredExpression	malignant neoplasm of colon and/or rectum
Biomarker	C0041349|C0268731|C0348642|C0477312	chronic kidney diseases	EPHB2	hsa:2048	0	216	0.0432	0.0052	DisGeNet_AlteredExpression	malignant neoplasm of endometrium
Biomarker	C0041349|C0268731|C0348642|C0477312	chronic kidney diseases	EPHB2	hsa:2048	0	216	0.0432	0.0052	DisGeNet_AlteredExpression	malignant neoplasm of esophagus
Biomarker	C0041349|C0268731|C0348642|C0477312	chronic kidney diseases	EPHB2	hsa:2048	0	216	0.0432	0.0052	DisGeNet_AlteredExpression	malignant peripheral nerve sheath tumor
Biomarker	C0041349|C0268731|C0348642|C0477312	chronic kidney diseases	EPHB2	hsa:2048	0	216	0.0432	0.0052	DisGeNet_AlteredExpression	malignant pleural mesothelioma
Biomarker	C0041349|C0268731|C0348642|C0477312	chronic kidney diseases	EPHB2	hsa:2048	0	216	0.0432	0.0052	DisGeNet_AlteredExpression	malignant tumor of cervix
Biomarker	C0041349|C0268731|C0348642|C0477312	chronic kidney diseases	EPHB2	hsa:2048	0	216	0.0432	0.0052	DisGeNet_AlteredExpression	malignant tumor of colon
Biomarker	C0041349|C0268731|C0348642|C0477312	chronic kidney diseases	EPHB2	hsa:2048	0	216	0.0432	0.0052	DisGeNet_AlteredExpression	mammary neoplasms
Biomarker	C0041349|C0268731|C0348642|C0477312	chronic kidney diseases	EPHB2	hsa:2048	0	216	0.0432	0.0052	DisGeNet_AlteredExpression	mechanical allodynia
Biomarker	C0041349|C0268731|C0348642|C0477312	chronic kidney diseases	EPHB2	hsa:2048	0	216	0.0432	0.0052	DisGeNet_AlteredExpression	medullary carcinoma of thyroid
Biomarker	C0041349|C0268731|C0348642|C0477312	chronic kidney diseases	EPHB2	hsa:2048	0	216	0.0432	0.0052	DisGeNet_AlteredExpression	medulloblastoma
Biomarker	C0041349|C0268731|C0348642|C0477312	chronic kidney diseases	EPHB2	hsa:2048	0	216	0.0432	0.0052	DisGeNet_AlteredExpression	melanocytic nevus
Biomarker	C0041349|C0268731|C0348642|C0477312	chronic kidney diseases	EPHB2	hsa:2048	0	216	0.0432	0.0052	DisGeNet_AlteredExpression	mesenchymal cell neoplasm
Biomarker	C0041349|C0268731|C0348642|C0477312	chronic kidney diseases	EPHB2	hsa:2048	0	216	0.0432	0.0052	DisGeNet_AlteredExpression	metanephric adenoma
Biomarker	C0041349|C0268731|C0348642|C0477312	chronic kidney diseases	EPHB2	hsa:2048	0	216	0.0432	0.0052	DisGeNet_AlteredExpression	metastatic melanoma
Biomarker	C0041349|C0268731|C0348642|C0477312	chronic kidney diseases	EPHB2	hsa:2048	0	216	0.0432	0.0052	DisGeNet_AlteredExpression	metastatic renal cell cancer
Biomarker	C0041349|C0268731|C0348642|C0477312	chronic kidney diseases	EPHB2	hsa:2048	0	216	0.0432	0.0052	DisGeNet_AlteredExpression	metastatic renal cell carcinoma
Biomarker	C0041349|C0268731|C0348642|C0477312	chronic kidney diseases	EPHB2	hsa:2048	0	216	0.0432	0.0052	DisGeNet_AlteredExpression	mixed lineage leukemia
Biomarker	C0041349|C0268731|C0348642|C0477312	chronic kidney diseases	EPHB2	hsa:2048	0	216	0.0432	0.0052	DisGeNet_AlteredExpression	muscle damage
Biomarker	C0041349|C0268731|C0348642|C0477312	chronic kidney diseases	EPHB2	hsa:2048	0	216	0.0432	0.0052	DisGeNet_AlteredExpression	myeloid leukemia, chronic
Biomarker	C0041349|C0268731|C0348642|C0477312	chronic kidney diseases	EPHB2	hsa:2048	0	216	0.0432	0.0052	DisGeNet_AlteredExpression	nasopharyngeal carcinoma
Biomarker	C0041349|C0268731|C0348642|C0477312	chronic kidney diseases	EPHB2	hsa:2048	0	216	0.0432	0.0052	DisGeNet_AlteredExpression	neoplasm metastasis
Biomarker	C0041349|C0268731|C0348642|C0477312	chronic kidney diseases	EPHB2	hsa:2048	0	216	0.0432	0.0052	DisGeNet_AlteredExpression	neuroblastoma
Biomarker	C0041349|C0268731|C0348642|C0477312	chronic kidney diseases	EPHB2	hsa:2048	0	216	0.0432	0.0052	DisGeNet_AlteredExpression	non-small cell lung carcinoma
Biomarker	C0041349|C0268731|C0348642|C0477312	chronic kidney diseases	EPHB2	hsa:2048	0	216	0.0432	0.0052	DisGeNet_AlteredExpression	obesity related glomerulopathy
Biomarker	C0041349|C0268731|C0348642|C0477312	chronic kidney diseases	EPHB2	hsa:2048	0	216	0.0432	0.0052	DisGeNet_AlteredExpression	obstructive nephropathy
Biomarker	C0041349|C0268731|C0348642|C0477312	chronic kidney diseases	EPHB2	hsa:2048	0	216	0.0432	0.0052	DisGeNet_AlteredExpression	oligodendroglioma
Biomarker	C0041349|C0268731|C0348642|C0477312	chronic kidney diseases	EPHB2	hsa:2048	0	216	0.0432	0.0052	DisGeNet_AlteredExpression	opitz gbbb syndrome, x-linked
Biomarker	C0041349|C0268731|C0348642|C0477312	chronic kidney diseases	EPHB2	hsa:2048	0	216	0.0432	0.0052	DisGeNet_AlteredExpression	osteopenia
Biomarker	C0041349|C0268731|C0348642|C0477312	chronic kidney diseases	EPHB2	hsa:2048	0	216	0.0432	0.0052	DisGeNet_AlteredExpression	osteosarcoma
Biomarker	C0041349|C0268731|C0348642|C0477312	chronic kidney diseases	EPHB2	hsa:2048	0	216	0.0432	0.0052	DisGeNet_AlteredExpression	osteosarcoma of bone
Biomarker	C0041349|C0268731|C0348642|C0477312	chronic kidney diseases	EPHB2	hsa:2048	0	216	0.0432	0.0052	DisGeNet_AlteredExpression	ovarian carcinoma
Biomarker	C0041349|C0268731|C0348642|C0477312	chronic kidney diseases	EPHB2	hsa:2048	0	216	0.0432	0.0052	DisGeNet_AlteredExpression	pachyonychia congenita 3
Biomarker	C0041349|C0268731|C0348642|C0477312	chronic kidney diseases	EPHB2	hsa:2048	0	216	0.0432	0.0052	DisGeNet_AlteredExpression	pancreatic ductal adenocarcinoma
Biomarker	C0041349|C0268731|C0348642|C0477312	chronic kidney diseases	EPHB2	hsa:2048	0	216	0.0432	0.0052	DisGeNet_AlteredExpression	papillary thyroid carcinoma
Biomarker	C0041349|C0268731|C0348642|C0477312	chronic kidney diseases	EPHB2	hsa:2048	0	216	0.0432	0.0052	DisGeNet_AlteredExpression	parathyroid neoplasms
Biomarker	C0041349|C0268731|C0348642|C0477312	chronic kidney diseases	EPHB2	hsa:2048	0	216	0.0432	0.0052	DisGeNet_AlteredExpression	pelvic organ prolapse
Biomarker	C0041349|C0268731|C0348642|C0477312	chronic kidney diseases	EPHB2	hsa:2048	0	216	0.0432	0.0052	DisGeNet_AlteredExpression	peritoneal mesothelioma
Biomarker	C0041349|C0268731|C0348642|C0477312	chronic kidney diseases	EPHB2	hsa:2048	0	216	0.0432	0.0052	DisGeNet_AlteredExpression	pilocytic astrocytoma
Biomarker	C0041349|C0268731|C0348642|C0477312	chronic kidney diseases	EPHB2	hsa:2048	0	216	0.0432	0.0052	DisGeNet_AlteredExpression	polycythemia vera
Biomarker	C0041349|C0268731|C0348642|C0477312	chronic kidney diseases	EPHB2	hsa:2048	0	216	0.0432	0.0052	DisGeNet_AlteredExpression	premature aging syndrome
Biomarker	C0041349|C0268731|C0348642|C0477312	chronic kidney diseases	EPHB2	hsa:2048	0	216	0.0432	0.0052	DisGeNet_AlteredExpression	primary malignant neoplasm of lung
Biomarker	C0041349|C0268731|C0348642|C0477312	chronic kidney diseases	EPHB2	hsa:2048	0	216	0.0432	0.0052	DisGeNet_AlteredExpression	rectal carcinoma
Biomarker	C0041349|C0268731|C0348642|C0477312	chronic kidney diseases	EPHB2	hsa:2048	0	216	0.0432	0.0052	DisGeNet_AlteredExpression	refractory anemias
Biomarker	C0041349|C0268731|C0348642|C0477312	chronic kidney diseases	EPHB2	hsa:2048	0	216	0.0432	0.0052	DisGeNet_AlteredExpression	renal carcinoma
Biomarker	C0041349|C0268731|C0348642|C0477312	chronic kidney diseases	EPHB2	hsa:2048	0	216	0.0432	0.0052	DisGeNet_AlteredExpression	reoviridae infections
Biomarker	C0041349|C0268731|C0348642|C0477312	chronic kidney diseases	EPHB2	hsa:2048	0	216	0.0432	0.0052	DisGeNet_AlteredExpression	respiratory syncytial virus (rsv) infection in conditions classified elsewhere and of unspecified site
Biomarker	C0041349|C0268731|C0348642|C0477312	chronic kidney diseases	EPHB2	hsa:2048	0	216	0.0432	0.0052	DisGeNet_AlteredExpression	rhabdomyosarcoma
Biomarker	C0041349|C0268731|C0348642|C0477312	chronic kidney diseases	EPHB2	hsa:2048	0	216	0.0432	0.0052	DisGeNet_AlteredExpression	secondary malignant neoplasm of lymph node
Biomarker	C0041349|C0268731|C0348642|C0477312	chronic kidney diseases	EPHB2	hsa:2048	0	216	0.0432	0.0052	DisGeNet_AlteredExpression	severe dengue
Biomarker	C0041349|C0268731|C0348642|C0477312	chronic kidney diseases	EPHB2	hsa:2048	0	216	0.0432	0.0052	DisGeNet_AlteredExpression	skin/hair/eye pigmentation, variation in, 2 (disorder)
Biomarker	C0041349|C0268731|C0348642|C0477312	chronic kidney diseases	EPHB2	hsa:2048	0	216	0.0432	0.0052	DisGeNet_AlteredExpression	squamous cell carcinoma of esophagus
Biomarker	C0041349|C0268731|C0348642|C0477312	chronic kidney diseases	EPHB2	hsa:2048	0	216	0.0432	0.0052	DisGeNet_AlteredExpression	squamous cell carcinoma of skin
Biomarker	C0041349|C0268731|C0348642|C0477312	chronic kidney diseases	EPHB2	hsa:2048	0	216	0.0432	0.0052	DisGeNet_AlteredExpression	squamous cell carcinoma of the head and neck
Biomarker	C0041349|C0268731|C0348642|C0477312	chronic kidney diseases	EPHB2	hsa:2048	0	216	0.0432	0.0052	DisGeNet_AlteredExpression	stage 0 gallbladder cancer ajcc v8
Biomarker	C0041349|C0268731|C0348642|C0477312	chronic kidney diseases	EPHB2	hsa:2048	0	216	0.0432	0.0052	DisGeNet_AlteredExpression	stage iia gallbladder cancer ajcc v8
Biomarker	C0041349|C0268731|C0348642|C0477312	chronic kidney diseases	EPHB2	hsa:2048	0	216	0.0432	0.0052	DisGeNet_AlteredExpression	stage iib gallbladder cancer ajcc v8
Biomarker	C0041349|C0268731|C0348642|C0477312	chronic kidney diseases	EPHB2	hsa:2048	0	216	0.0432	0.0052	DisGeNet_AlteredExpression	stage iii gallbladder cancer ajcc v8
Biomarker	C0041349|C0268731|C0348642|C0477312	chronic kidney diseases	EPHB2	hsa:2048	0	216	0.0432	0.0052	DisGeNet_AlteredExpression	stage iv gallbladder cancer ajcc v8
Biomarker	C0041349|C0268731|C0348642|C0477312	chronic kidney diseases	EPHB2	hsa:2048	0	216	0.0432	0.0052	DisGeNet_AlteredExpression	stage, pancreatic cancer
Biomarker	C0041349|C0268731|C0348642|C0477312	chronic kidney diseases	EPHB2	hsa:2048	0	216	0.0432	0.0052	DisGeNet_AlteredExpression	subarachnoid hemorrhage
Biomarker	C0041349|C0268731|C0348642|C0477312	chronic kidney diseases	EPHB2	hsa:2048	0	216	0.0432	0.0052	DisGeNet_AlteredExpression	t-cell/histiocyte rich large b-cell lymphoma
Biomarker	C0041349|C0268731|C0348642|C0477312	chronic kidney diseases	EPHB2	hsa:2048	0	216	0.0432	0.0052	DisGeNet_AlteredExpression	teratocarcinoma
Biomarker	C0041349|C0268731|C0348642|C0477312	chronic kidney diseases	EPHB2	hsa:2048	0	216	0.0432	0.0052	DisGeNet_AlteredExpression	testicular germ cell tumor
Biomarker	C0041349|C0268731|C0348642|C0477312	chronic kidney diseases	EPHB2	hsa:2048	0	216	0.0432	0.0052	DisGeNet_AlteredExpression	traditional serrated adenoma
Biomarker	C0041349|C0268731|C0348642|C0477312	chronic kidney diseases	EPHB2	hsa:2048	0	216	0.0432	0.0052	DisGeNet_AlteredExpression	transitional cell carcinoma of bladder
Biomarker	C0041349|C0268731|C0348642|C0477312	chronic kidney diseases	EPHB2	hsa:2048	0	216	0.0432	0.0052	DisGeNet_AlteredExpression	trichodysplasia spinulosa
Biomarker	C0041349|C0268731|C0348642|C0477312	chronic kidney diseases	EPHB2	hsa:2048	0	216	0.0432	0.0052	DisGeNet_AlteredExpression	triple negative breast neoplasms
Biomarker	C0041349|C0268731|C0348642|C0477312	chronic kidney diseases	EPHB2	hsa:2048	0	216	0.0432	0.0052	DisGeNet_AlteredExpression	triple-negative breast carcinoma
Biomarker	C0041349|C0268731|C0348642|C0477312	chronic kidney diseases	EPHB2	hsa:2048	0	216	0.0432	0.0052	DisGeNet_AlteredExpression	tumor angiogenesis
Biomarker	C0041349|C0268731|C0348642|C0477312	chronic kidney diseases	EPHB2	hsa:2048	0	216	0.0432	0.0052	DisGeNet_AlteredExpression	tumor cell invasion
Biomarker	C0041349|C0268731|C0348642|C0477312	chronic kidney diseases	EPHB2	hsa:2048	0	216	0.0432	0.0052	DisGeNet_AlteredExpression	tumor progression
Biomarker	C0041349|C0268731|C0348642|C0477312	chronic kidney diseases	EPHB2	hsa:2048	0	216	0.0432	0.0052	DisGeNet_AlteredExpression	tumor vasculature
Biomarker	C0041349|C0268731|C0348642|C0477312	chronic kidney diseases	EPHB2	hsa:2048	0	216	0.0432	0.0052	DisGeNet_AlteredExpression	uterine fibroids
Biomarker	C0041349|C0268731|C0348642|C0477312	chronic kidney diseases	EPHB2	hsa:2048	0	216	0.0432	0.0052	DisGeNet_AlteredExpression	well differentiated oligodendroglioma
Biomarker	C0041349|C0268731|C0348642|C0477312	chronic kidney diseases	EPHB2	hsa:2048	0	216	0.0432	0.0052	DisGeNet_AlteredExpression	xeroderma pigmentosum, complementation group c
Biomarker	C0041349|C0268731|C0348642|C0477312	chronic kidney diseases	EPHB2	hsa:2048	0	216	0.0432	0.0052	DisGeNet_Biomarker	pain
Biomarker	C0041349|C0268731|C0348642|C0477312	chronic kidney diseases	EPHB2	hsa:2048	0	216	0.0432	0.0052	DisGeNet_Biomarker	achondroplasia
Biomarker	C0041349|C0268731|C0348642|C0477312	chronic kidney diseases	EPHB2	hsa:2048	0	216	0.0432	0.0052	DisGeNet_Biomarker	influenza
Biomarker	C0041349|C0268731|C0348642|C0477312	chronic kidney diseases	EPHB2	hsa:2048	0	216	0.0432	0.0052	DisGeNet_Biomarker	acute pancreatitis|acute recurrent pancreatitis
Biomarker	C0041349|C0268731|C0348642|C0477312	chronic kidney diseases	EPHB2	hsa:2048	0	216	0.0432	0.0052	DisGeNet_Biomarker	periodontitis
Biomarker	C0041349|C0268731|C0348642|C0477312	chronic kidney diseases	EPHB2	hsa:2048	0	216	0.0432	0.0052	DisGeNet_Biomarker	amyloidosis
Biomarker	C0041349|C0268731|C0348642|C0477312	chronic kidney diseases	EPHB2	hsa:2048	0	216	0.0432	0.0052	DisGeNet_Biomarker	depressed mood|feeling depressed|adjustment disorder with depressed mood
Biomarker	C0041349|C0268731|C0348642|C0477312	chronic kidney diseases	EPHB2	hsa:2048	0	216	0.0432	0.0052	DisGeNet_Biomarker	depressive disorder
Biomarker	C0041349|C0268731|C0348642|C0477312	chronic kidney diseases	EPHB2	hsa:2048	0	216	0.0432	0.0052	DisGeNet_Biomarker	major depressive disorder
Biomarker	C0041349|C0268731|C0348642|C0477312	chronic kidney diseases	EPHB2	hsa:2048	0	216	0.0432	0.0052	DisGeNet_Biomarker	alzheimer disease
Biomarker	C0041349|C0268731|C0348642|C0477312	chronic kidney diseases	EPHB2	hsa:2048	0	216	0.0432	0.0052	DisGeNet_Biomarker	tuberculosis
Biomarker	C0041349|C0268731|C0348642|C0477312	chronic kidney diseases	EPHB2	hsa:2048	0	216	0.0432	0.0052	DisGeNet_Biomarker	arthritis
Biomarker	C0041349|C0268731|C0348642|C0477312	chronic kidney diseases	EPHB2	hsa:2048	0	216	0.0432	0.0052	DisGeNet_Biomarker	psoriasis
Biomarker	C0041349|C0268731|C0348642|C0477312	chronic kidney diseases	EPHB2	hsa:2048	0	216	0.0432	0.0052	DisGeNet_Biomarker	rheumatoid arthritis
Biomarker	C0041349|C0268731|C0348642|C0477312	chronic kidney diseases	EPHB2	hsa:2048	0	216	0.0432	0.0052	DisGeNet_Biomarker	arthropathy
Biomarker	C0041349|C0268731|C0348642|C0477312	chronic kidney diseases	EPHB2	hsa:2048	0	216	0.0432	0.0052	DisGeNet_Biomarker	respiratory distress syndrome, adult
Biomarker	C0041349|C0268731|C0348642|C0477312	chronic kidney diseases	EPHB2	hsa:2048	0	216	0.0432	0.0052	DisGeNet_Biomarker	bronchitis
Biomarker	C0041349|C0268731|C0348642|C0477312	chronic kidney diseases	EPHB2	hsa:2048	0	216	0.0432	0.0052	DisGeNet_Biomarker	asthma
Biomarker	C0041349|C0268731|C0348642|C0477312	chronic kidney diseases	EPHB2	hsa:2048	0	216	0.0432	0.0052	DisGeNet_Biomarker	atherosclerosis
Biomarker	C0041349|C0268731|C0348642|C0477312	chronic kidney diseases	EPHB2	hsa:2048	0	216	0.0432	0.0052	DisGeNet_Biomarker	arteriosclerosis
Biomarker	C0041349|C0268731|C0348642|C0477312	chronic kidney diseases	EPHB2	hsa:2048	0	216	0.0432	0.0052	DisGeNet_Biomarker	autistic disorder
Biomarker	C0041349|C0268731|C0348642|C0477312	chronic kidney diseases	EPHB2	hsa:2048	0	216	0.0432	0.0052	DisGeNet_Biomarker	bipolar disorder
Biomarker	C0041349|C0268731|C0348642|C0477312	chronic kidney diseases	EPHB2	hsa:2048	0	216	0.0432	0.0052	DisGeNet_Biomarker	bladder neoplasm
Biomarker	C0041349|C0268731|C0348642|C0477312	chronic kidney diseases	EPHB2	hsa:2048	0	216	0.0432	0.0052	DisGeNet_Biomarker	fever
Biomarker	C0041349|C0268731|C0348642|C0477312	chronic kidney diseases	EPHB2	hsa:2048	0	216	0.0432	0.0052	DisGeNet_Biomarker	malignant neoplasm of skin
Biomarker	C0041349|C0268731|C0348642|C0477312	chronic kidney diseases	EPHB2	hsa:2048	0	216	0.0432	0.0052	DisGeNet_Biomarker	malignant neoplasm of breast
Biomarker	C0041349|C0268731|C0348642|C0477312	chronic kidney diseases	EPHB2	hsa:2048	0	216	0.0432	0.0052	DisGeNet_Biomarker	lymphoma
Biomarker	C0041349|C0268731|C0348642|C0477312	chronic kidney diseases	EPHB2	hsa:2048	0	216	0.0432	0.0052	DisGeNet_Biomarker	neoplasms
Biomarker	C0041349|C0268731|C0348642|C0477312	chronic kidney diseases	EPHB2	hsa:2048	0	216	0.0432	0.0052	DisGeNet_Biomarker	malignant neoplasms
Biomarker	C0041349|C0268731|C0348642|C0477312	chronic kidney diseases	EPHB2	hsa:2048	0	216	0.0432	0.0052	DisGeNet_Biomarker	carcinoma
Biomarker	C0041349|C0268731|C0348642|C0477312	chronic kidney diseases	EPHB2	hsa:2048	0	216	0.0432	0.0052	DisGeNet_Biomarker	malignant neoplasm of thyroid
Biomarker	C0041349|C0268731|C0348642|C0477312	chronic kidney diseases	EPHB2	hsa:2048	0	216	0.0432	0.0052	DisGeNet_Biomarker	thyroid neoplasm
Biomarker	C0041349|C0268731|C0348642|C0477312	chronic kidney diseases	EPHB2	hsa:2048	0	216	0.0432	0.0052	DisGeNet_Biomarker	nervous system disorder
Biomarker	C0041349|C0268731|C0348642|C0477312	chronic kidney diseases	EPHB2	hsa:2048	0	216	0.0432	0.0052	DisGeNet_Biomarker	cerebral infarction
Biomarker	C0041349|C0268731|C0348642|C0477312	chronic kidney diseases	EPHB2	hsa:2048	0	216	0.0432	0.0052	DisGeNet_Biomarker	cervix carcinoma
Biomarker	C0041349|C0268731|C0348642|C0477312	chronic kidney diseases	EPHB2	hsa:2048	0	216	0.0432	0.0052	DisGeNet_Biomarker	cirrhosis
Biomarker	C0041349|C0268731|C0348642|C0477312	chronic kidney diseases	EPHB2	hsa:2048	0	216	0.0432	0.0052	DisGeNet_Biomarker	ulcerative colitis
Biomarker	C0041349|C0268731|C0348642|C0477312	chronic kidney diseases	EPHB2	hsa:2048	0	216	0.0432	0.0052	DisGeNet_Biomarker	schizophrenia
Biomarker	C0041349|C0268731|C0348642|C0477312	chronic kidney diseases	EPHB2	hsa:2048	0	216	0.0432	0.0052	DisGeNet_Biomarker	hypertensive disease
Biomarker	C0041349|C0268731|C0348642|C0477312	chronic kidney diseases	EPHB2	hsa:2048	0	216	0.0432	0.0052	DisGeNet_Biomarker	demyelinating diseases
Biomarker	C0041349|C0268731|C0348642|C0477312	chronic kidney diseases	EPHB2	hsa:2048	0	216	0.0432	0.0052	DisGeNet_Biomarker	epilepsy
Biomarker	C0041349|C0268731|C0348642|C0477312	chronic kidney diseases	EPHB2	hsa:2048	0	216	0.0432	0.0052	DisGeNet_Biomarker	diabetes mellitus
Biomarker	C0041349|C0268731|C0348642|C0477312	chronic kidney diseases	EPHB2	hsa:2048	0	216	0.0432	0.0052	DisGeNet_Biomarker	diabetic retinopathy
Biomarker	C0041349|C0268731|C0348642|C0477312	chronic kidney diseases	EPHB2	hsa:2048	0	216	0.0432	0.0052	DisGeNet_Biomarker	disseminated intravascular coagulation
Biomarker	C0041349|C0268731|C0348642|C0477312	chronic kidney diseases	EPHB2	hsa:2048	0	216	0.0432	0.0052	DisGeNet_Biomarker	patent ductus arteriosus
Biomarker	C0041349|C0268731|C0348642|C0477312	chronic kidney diseases	EPHB2	hsa:2048	0	216	0.0432	0.0052	DisGeNet_Biomarker	japanese encephalitis
Biomarker	C0041349|C0268731|C0348642|C0477312	chronic kidney diseases	EPHB2	hsa:2048	0	216	0.0432	0.0052	DisGeNet_Biomarker	encephalomyelitis
Biomarker	C0041349|C0268731|C0348642|C0477312	chronic kidney diseases	EPHB2	hsa:2048	0	216	0.0432	0.0052	DisGeNet_Biomarker	encephalitis, st. louis
Biomarker	C0041349|C0268731|C0348642|C0477312	chronic kidney diseases	EPHB2	hsa:2048	0	216	0.0432	0.0052	DisGeNet_Biomarker	venezuelan equine encephalomyelitis
Biomarker	C0041349|C0268731|C0348642|C0477312	chronic kidney diseases	EPHB2	hsa:2048	0	216	0.0432	0.0052	DisGeNet_Biomarker	endometriosis
Biomarker	C0041349|C0268731|C0348642|C0477312	chronic kidney diseases	EPHB2	hsa:2048	0	216	0.0432	0.0052	DisGeNet_Biomarker	fetal growth retardation
Biomarker	C0041349|C0268731|C0348642|C0477312	chronic kidney diseases	EPHB2	hsa:2048	0	216	0.0432	0.0052	DisGeNet_Biomarker	mental disorders
Biomarker	C0041349|C0268731|C0348642|C0477312	chronic kidney diseases	EPHB2	hsa:2048	0	216	0.0432	0.0052	DisGeNet_Biomarker	neuralgia
Biomarker	C0041349|C0268731|C0348642|C0477312	chronic kidney diseases	EPHB2	hsa:2048	0	216	0.0432	0.0052	DisGeNet_Biomarker	nephropathia epidemica|cardio-facio-cutaneous syndrome|pulmonary renal syndrome|hantavirus pulmonary syndrome
Biomarker	C0041349|C0268731|C0348642|C0477312	chronic kidney diseases	EPHB2	hsa:2048	0	216	0.0432	0.0052	DisGeNet_Biomarker	huntington disease
Biomarker	C0041349|C0268731|C0348642|C0477312	chronic kidney diseases	EPHB2	hsa:2048	0	216	0.0432	0.0052	DisGeNet_Biomarker	irritable bowel syndrome
Biomarker	C0041349|C0268731|C0348642|C0477312	chronic kidney diseases	EPHB2	hsa:2048	0	216	0.0432	0.0052	DisGeNet_Biomarker	kidney failure, chronic
Biomarker	C0041349|C0268731|C0348642|C0477312	chronic kidney diseases	EPHB2	hsa:2048	0	216	0.0432	0.0052	DisGeNet_Biomarker	histiocytosis
Biomarker	C0041349|C0268731|C0348642|C0477312	chronic kidney diseases	EPHB2	hsa:2048	0	216	0.0432	0.0052	DisGeNet_Biomarker	adult lymphoma
Biomarker	C0041349|C0268731|C0348642|C0477312	chronic kidney diseases	EPHB2	hsa:2048	0	216	0.0432	0.0052	DisGeNet_Biomarker	liver cirrhosis
Biomarker	C0041349|C0268731|C0348642|C0477312	chronic kidney diseases	EPHB2	hsa:2048	0	216	0.0432	0.0052	DisGeNet_Biomarker	liver diseases
Biomarker	C0041349|C0268731|C0348642|C0477312	chronic kidney diseases	EPHB2	hsa:2048	0	216	0.0432	0.0052	DisGeNet_Biomarker	nodule
Biomarker	C0041349|C0268731|C0348642|C0477312	chronic kidney diseases	EPHB2	hsa:2048	0	216	0.0432	0.0052	DisGeNet_Biomarker	lupus erythematosus
Biomarker	C0041349|C0268731|C0348642|C0477312	chronic kidney diseases	EPHB2	hsa:2048	0	216	0.0432	0.0052	DisGeNet_Biomarker	lupus erythematosus, discoid
Biomarker	C0041349|C0268731|C0348642|C0477312	chronic kidney diseases	EPHB2	hsa:2048	0	216	0.0432	0.0052	DisGeNet_Biomarker	lupus erythematosus, systemic
Biomarker	C0041349|C0268731|C0348642|C0477312	chronic kidney diseases	EPHB2	hsa:2048	0	216	0.0432	0.0052	DisGeNet_Biomarker	lymphoma, follicular
Biomarker	C0041349|C0268731|C0348642|C0477312	chronic kidney diseases	EPHB2	hsa:2048	0	216	0.0432	0.0052	DisGeNet_Biomarker	malignant neoplasm of stomach
Biomarker	C0041349|C0268731|C0348642|C0477312	chronic kidney diseases	EPHB2	hsa:2048	0	216	0.0432	0.0052	DisGeNet_Biomarker	marfan syndrome
Biomarker	C0041349|C0268731|C0348642|C0477312	chronic kidney diseases	EPHB2	hsa:2048	0	216	0.0432	0.0052	DisGeNet_Biomarker	mesothelioma
Biomarker	C0041349|C0268731|C0348642|C0477312	chronic kidney diseases	EPHB2	hsa:2048	0	216	0.0432	0.0052	DisGeNet_Biomarker	multiple myeloma
Biomarker	C0041349|C0268731|C0348642|C0477312	chronic kidney diseases	EPHB2	hsa:2048	0	216	0.0432	0.0052	DisGeNet_Biomarker	scleroderma
Biomarker	C0041349|C0268731|C0348642|C0477312	chronic kidney diseases	EPHB2	hsa:2048	0	216	0.0432	0.0052	DisGeNet_Biomarker	systemic scleroderma
Biomarker	C0041349|C0268731|C0348642|C0477312	chronic kidney diseases	EPHB2	hsa:2048	0	216	0.0432	0.0052	DisGeNet_Biomarker	mycosis fungoides
Biomarker	C0041349|C0268731|C0348642|C0477312	chronic kidney diseases	EPHB2	hsa:2048	0	216	0.0432	0.0052	DisGeNet_Biomarker	carcinoma of bladder|squamous cell carcinoma of pharynx|pituitary neoplasms|squamous cell carcinoma|adenoma|pancreatic carcinoma|bone diseases|stomach neoplasms|solid neoplasm|squamous cell carcinoma of tongue|metastatic carcinoma|adrenal gland neoplasms|disseminated carcinoma|biliary tract cancer|malignant squamous cell neoplasm|primary carcinoma|adrenal cushing syndrome|adrenal gland diseases|carcinoma, small cell|tongue neoplasms|pituitary adenoma|cancer of urinary tract|biliary tract carcinoma|disseminated malignant neoplasm|cartilage diseases|neoplasms, bone tissue|non-functioning pituitary gland neoplasm|tongue carcinoma|salivary gland carcinoma|small intestine carcinoma|female genital diseases|urinary bladder diseases|pituitary carcinoma|small cell carcinoma of ovary|adrenal cancer|squamous cell neoplasms|metastatic oral cavity squamous cell carcinoma|neoplasms, second primary|bladder squamous cell carcinoma|pituitary adenoma, non-secreting|metastatic malignant solid neoplasm|anal squamous cell carcinoma|adenoma of small intestine|cancer of digestive system|lip and oral cavity squamous cell carcinoma|squamous cell carcinoma of lip|anal cancer metastatic|pancreatic carcinoma non-resectable|squamous cell carcinoma, metastatic|metastatic small cell carcinoma|central nervous system leukaemia|carcinoma of unknown primary|benign neoplasm of adrenal gland|salivary gland squamous cell carcinoma|central nervous system neoplasms, primary|malignant neoplasm of connective and other soft tissue, site unspecified|malignant solid neoplasm|anus neoplasms|carcinoma of anal canal|anal canal squamous cell carcinoma|solid carcinoma|respiratory system cancer|benign neoplasm of pituitary gland|cancer, benign|cancer of lip|benign neoplasm of oral cavity|adenoma of rectum|secondary carcinoma|carcinoma in situ of bladder|malignant neoplasm of pituitary gland|ectopic adrenal gland|benign digestive system neoplasms|small hand|increased connective tissue|pancreatic squamous cell carcinoma|small pituitary gland|anal canal squamous carcinoma
Biomarker	C0041349|C0268731|C0348642|C0477312	chronic kidney diseases	EPHB2	hsa:2048	0	216	0.0432	0.0052	DisGeNet_Biomarker	secondary neoplasm
Biomarker	C0041349|C0268731|C0348642|C0477312	chronic kidney diseases	EPHB2	hsa:2048	0	216	0.0432	0.0052	DisGeNet_Biomarker	pancreatic neoplasm
Biomarker	C0041349|C0268731|C0348642|C0477312	chronic kidney diseases	EPHB2	hsa:2048	0	216	0.0432	0.0052	DisGeNet_Biomarker	malignant bone neoplasm
Biomarker	C0041349|C0268731|C0348642|C0477312	chronic kidney diseases	EPHB2	hsa:2048	0	216	0.0432	0.0052	DisGeNet_Biomarker	malignant neoplasm of ovary
Biomarker	C0041349|C0268731|C0348642|C0477312	chronic kidney diseases	EPHB2	hsa:2048	0	216	0.0432	0.0052	DisGeNet_Biomarker	malignant neoplasm of urinary bladder
Biomarker	C0041349|C0268731|C0348642|C0477312	chronic kidney diseases	EPHB2	hsa:2048	0	216	0.0432	0.0052	DisGeNet_Biomarker	secondary malignant neoplasm of bone
Biomarker	C0041349|C0268731|C0348642|C0477312	chronic kidney diseases	EPHB2	hsa:2048	0	216	0.0432	0.0052	DisGeNet_Biomarker	stomach carcinoma
Biomarker	C0041349|C0268731|C0348642|C0477312	chronic kidney diseases	EPHB2	hsa:2048	0	216	0.0432	0.0052	DisGeNet_Biomarker	central nervous system neoplasms
Biomarker	C0041349|C0268731|C0348642|C0477312	chronic kidney diseases	EPHB2	hsa:2048	0	216	0.0432	0.0052	DisGeNet_Biomarker	primary malignant neoplasm
Biomarker	C0041349|C0268731|C0348642|C0477312	chronic kidney diseases	EPHB2	hsa:2048	0	216	0.0432	0.0052	DisGeNet_Biomarker	pituitary diseases
Biomarker	C0041349|C0268731|C0348642|C0477312	chronic kidney diseases	EPHB2	hsa:2048	0	216	0.0432	0.0052	DisGeNet_Biomarker	mental depression
Biomarker	C0041349|C0268731|C0348642|C0477312	chronic kidney diseases	EPHB2	hsa:2048	0	216	0.0432	0.0052	DisGeNet_Biomarker	obesity
Biomarker	C0041349|C0268731|C0348642|C0477312	chronic kidney diseases	EPHB2	hsa:2048	0	216	0.0432	0.0052	DisGeNet_Biomarker	osteoporosis
Biomarker	C0041349|C0268731|C0348642|C0477312	chronic kidney diseases	EPHB2	hsa:2048	0	216	0.0432	0.0052	DisGeNet_Biomarker	polycystic ovary syndrome
Biomarker	C0041349|C0268731|C0348642|C0477312	chronic kidney diseases	EPHB2	hsa:2048	0	216	0.0432	0.0052	DisGeNet_Biomarker	heart diseases
Biomarker	C0041349|C0268731|C0348642|C0477312	chronic kidney diseases	EPHB2	hsa:2048	0	216	0.0432	0.0052	DisGeNet_Biomarker	fibrosis of pancreas|atrophy of pancreas|other specified diseases of pancreas
Biomarker	C0041349|C0268731|C0348642|C0477312	chronic kidney diseases	EPHB2	hsa:2048	0	216	0.0432	0.0052	DisGeNet_Biomarker	parkinson disease
Biomarker	C0041349|C0268731|C0348642|C0477312	chronic kidney diseases	EPHB2	hsa:2048	0	216	0.0432	0.0052	DisGeNet_Biomarker	pemphigus vulgaris
Biomarker	C0041349|C0268731|C0348642|C0477312	chronic kidney diseases	EPHB2	hsa:2048	0	216	0.0432	0.0052	DisGeNet_Biomarker	myalgia
Biomarker	C0041349|C0268731|C0348642|C0477312	chronic kidney diseases	EPHB2	hsa:2048	0	216	0.0432	0.0052	DisGeNet_Biomarker	synovial cyst
Biomarker	C0041349|C0268731|C0348642|C0477312	chronic kidney diseases	EPHB2	hsa:2048	0	216	0.0432	0.0052	DisGeNet_Biomarker	henoch-schoenlein purpura
Biomarker	C0041349|C0268731|C0348642|C0477312	chronic kidney diseases	EPHB2	hsa:2048	0	216	0.0432	0.0052	DisGeNet_Biomarker	rectal prolapse
Biomarker	C0041349|C0268731|C0348642|C0477312	chronic kidney diseases	EPHB2	hsa:2048	0	216	0.0432	0.0052	DisGeNet_Biomarker	retinopathy of prematurity
Biomarker	C0041349|C0268731|C0348642|C0477312	chronic kidney diseases	EPHB2	hsa:2048	0	216	0.0432	0.0052	DisGeNet_Biomarker	kaposi sarcoma
Biomarker	C0041349|C0268731|C0348642|C0477312	chronic kidney diseases	EPHB2	hsa:2048	0	216	0.0432	0.0052	DisGeNet_Biomarker	sepsis
Biomarker	C0041349|C0268731|C0348642|C0477312	chronic kidney diseases	EPHB2	hsa:2048	0	216	0.0432	0.0052	DisGeNet_Biomarker	pyogenic granuloma of skin
Biomarker	C0041349|C0268731|C0348642|C0477312	chronic kidney diseases	EPHB2	hsa:2048	0	216	0.0432	0.0052	DisGeNet_Biomarker	pyogenic granuloma
Biomarker	C0041349|C0268731|C0348642|C0477312	chronic kidney diseases	EPHB2	hsa:2048	0	216	0.0432	0.0052	DisGeNet_Biomarker	movement disorders
Biomarker	C0041349|C0268731|C0348642|C0477312	chronic kidney diseases	EPHB2	hsa:2048	0	216	0.0432	0.0052	DisGeNet_Biomarker	lupus vulgaris
Biomarker	C0041349|C0268731|C0348642|C0477312	chronic kidney diseases	EPHB2	hsa:2048	0	216	0.0432	0.0052	DisGeNet_Biomarker	tuberous sclerosis
Biomarker	C0041349|C0268731|C0348642|C0477312	chronic kidney diseases	EPHB2	hsa:2048	0	216	0.0432	0.0052	DisGeNet_Biomarker	noonan syndrome
Biomarker	C0041349|C0268731|C0348642|C0477312	chronic kidney diseases	EPHB2	hsa:2048	0	216	0.0432	0.0052	DisGeNet_Biomarker	amyotrophic lateral sclerosis|amyotrophic lateral sclerosis, familial|motor neuron atrophy|motor neuron disease|lateral sclerosis|familial motor neuron disease
Biomarker	C0041349|C0268731|C0348642|C0477312	chronic kidney diseases	EPHB2	hsa:2048	0	216	0.0432	0.0052	DisGeNet_Biomarker	polycystic kidney, autosomal dominant
Biomarker	C0041349|C0268731|C0348642|C0477312	chronic kidney diseases	EPHB2	hsa:2048	0	216	0.0432	0.0052	DisGeNet_Biomarker	melanoma
Biomarker	C0041349|C0268731|C0348642|C0477312	chronic kidney diseases	EPHB2	hsa:2048	0	216	0.0432	0.0052	DisGeNet_Biomarker	classical hodgkin lymphoma
Biomarker	C0041349|C0268731|C0348642|C0477312	chronic kidney diseases	EPHB2	hsa:2048	0	216	0.0432	0.0052	DisGeNet_Biomarker	malignant neoplasm of mouth
Biomarker	C0041349|C0268731|C0348642|C0477312	chronic kidney diseases	EPHB2	hsa:2048	0	216	0.0432	0.0052	DisGeNet_Biomarker	malignant neoplasm of liver
Biomarker	C0041349|C0268731|C0348642|C0477312	chronic kidney diseases	EPHB2	hsa:2048	0	216	0.0432	0.0052	DisGeNet_Biomarker	malignant neoplasm of gallbladder
Biomarker	C0041349|C0268731|C0348642|C0477312	chronic kidney diseases	EPHB2	hsa:2048	0	216	0.0432	0.0052	DisGeNet_Biomarker	malignant neoplasm of pancreas
Biomarker	C0041349|C0268731|C0348642|C0477312	chronic kidney diseases	EPHB2	hsa:2048	0	216	0.0432	0.0052	DisGeNet_Biomarker	malignant neoplasm of lung
Biomarker	C0041349|C0268731|C0348642|C0477312	chronic kidney diseases	EPHB2	hsa:2048	0	216	0.0432	0.0052	DisGeNet_Biomarker	choriocarcinoma
Biomarker	C0041349|C0268731|C0348642|C0477312	chronic kidney diseases	EPHB2	hsa:2048	0	216	0.0432	0.0052	DisGeNet_Biomarker	secondary malignant neoplasm of lung
Biomarker	C0041349|C0268731|C0348642|C0477312	chronic kidney diseases	EPHB2	hsa:2048	0	216	0.0432	0.0052	DisGeNet_Biomarker	benign prostatic hyperplasia|prostatic hyperplasia|prostatic hypertrophy|benign prostatic hypertrophy
Biomarker	C0041349|C0268731|C0348642|C0477312	chronic kidney diseases	EPHB2	hsa:2048	0	216	0.0432	0.0052	DisGeNet_Biomarker	colon carcinoma
Biomarker	C0041349|C0268731|C0348642|C0477312	chronic kidney diseases	EPHB2	hsa:2048	0	216	0.0432	0.0052	DisGeNet_Biomarker	breast carcinoma
Biomarker	C0041349|C0268731|C0348642|C0477312	chronic kidney diseases	EPHB2	hsa:2048	0	216	0.0432	0.0052	DisGeNet_Biomarker	prostate carcinoma|carcinoma in situ of prostate
Biomarker	C0041349|C0268731|C0348642|C0477312	chronic kidney diseases	EPHB2	hsa:2048	0	216	0.0432	0.0052	DisGeNet_Biomarker	myocardial infarction
Biomarker	C0041349|C0268731|C0348642|C0477312	chronic kidney diseases	EPHB2	hsa:2048	0	216	0.0432	0.0052	DisGeNet_Biomarker	acute myocardial infarction
Biomarker	C0041349|C0268731|C0348642|C0477312	chronic kidney diseases	EPHB2	hsa:2048	0	216	0.0432	0.0052	DisGeNet_Biomarker	upper respiratory infections
Biomarker	C0041349|C0268731|C0348642|C0477312	chronic kidney diseases	EPHB2	hsa:2048	0	216	0.0432	0.0052	DisGeNet_Biomarker	anthrax disease
Biomarker	C0041349|C0268731|C0348642|C0477312	chronic kidney diseases	EPHB2	hsa:2048	0	216	0.0432	0.0052	DisGeNet_Biomarker	congenital arteriovenous malformation
Biomarker	C0041349|C0268731|C0348642|C0477312	chronic kidney diseases	EPHB2	hsa:2048	0	216	0.0432	0.0052	DisGeNet_Biomarker	virus diseases
Biomarker	C0041349|C0268731|C0348642|C0477312	chronic kidney diseases	EPHB2	hsa:2048	0	216	0.0432	0.0052	DisGeNet_Biomarker	hidradenitis suppurativa
Biomarker	C0041349|C0268731|C0348642|C0477312	chronic kidney diseases	EPHB2	hsa:2048	0	216	0.0432	0.0052	DisGeNet_Biomarker	hepatoblastoma
Biomarker	C0041349|C0268731|C0348642|C0477312	chronic kidney diseases	EPHB2	hsa:2048	0	216	0.0432	0.0052	DisGeNet_Biomarker	pterygium
Biomarker	C0041349|C0268731|C0348642|C0477312	chronic kidney diseases	EPHB2	hsa:2048	0	216	0.0432	0.0052	DisGeNet_Biomarker	pemphigus foliaceus
Biomarker	C0041349|C0268731|C0348642|C0477312	chronic kidney diseases	EPHB2	hsa:2048	0	216	0.0432	0.0052	DisGeNet_Biomarker	kidney failure, acute
Biomarker	C0041349|C0268731|C0348642|C0477312	chronic kidney diseases	EPHB2	hsa:2048	0	216	0.0432	0.0052	DisGeNet_Biomarker	bile duct carcinoma|intrahepatic cholangiocarcinoma|cholangiocarcinoma
Biomarker	C0041349|C0268731|C0348642|C0477312	chronic kidney diseases	EPHB2	hsa:2048	0	216	0.0432	0.0052	DisGeNet_Biomarker	skin lesion
Biomarker	C0041349|C0268731|C0348642|C0477312	chronic kidney diseases	EPHB2	hsa:2048	0	216	0.0432	0.0052	DisGeNet_Biomarker	ovarian neoplasm
Biomarker	C0041349|C0268731|C0348642|C0477312	chronic kidney diseases	EPHB2	hsa:2048	0	216	0.0432	0.0052	DisGeNet_Biomarker	lymphoma, non-hodgkin
Biomarker	C0041349|C0268731|C0348642|C0477312	chronic kidney diseases	EPHB2	hsa:2048	0	216	0.0432	0.0052	DisGeNet_Biomarker	meningioma|benign meningioma
Biomarker	C0041349|C0268731|C0348642|C0477312	chronic kidney diseases	EPHB2	hsa:2048	0	216	0.0432	0.0052	DisGeNet_Biomarker	pituitary-dependent cushing disease
Biomarker	C0041349|C0268731|C0348642|C0477312	chronic kidney diseases	EPHB2	hsa:2048	0	216	0.0432	0.0052	DisGeNet_Biomarker	optic atrophy 1
Biomarker	C0041349|C0268731|C0348642|C0477312	chronic kidney diseases	EPHB2	hsa:2048	0	216	0.0432	0.0052	DisGeNet_Biomarker	cardiomyopathies|other cardiomyopathies
Biomarker	C0041349|C0268731|C0348642|C0477312	chronic kidney diseases	EPHB2	hsa:2048	0	216	0.0432	0.0052	DisGeNet_Biomarker	middle cerebral artery occlusion
Biomarker	C0041349|C0268731|C0348642|C0477312	chronic kidney diseases	EPHB2	hsa:2048	0	216	0.0432	0.0052	DisGeNet_Biomarker	malignant neoplasm of prostate
Biomarker	C0041349|C0268731|C0348642|C0477312	chronic kidney diseases	EPHB2	hsa:2048	0	216	0.0432	0.0052	DisGeNet_Biomarker	ataxia, spinocerebellar|cerebellar ataxia, early onset|spinocerebellar ataxia, autosomal recessive 20
Biomarker	C0041349|C0268731|C0348642|C0477312	chronic kidney diseases	EPHB2	hsa:2048	0	216	0.0432	0.0052	DisGeNet_Biomarker	hypodontia|oligodontia
Biomarker	C0041349|C0268731|C0348642|C0477312	chronic kidney diseases	EPHB2	hsa:2048	0	216	0.0432	0.0052	DisGeNet_Biomarker	hepatitis c
Biomarker	C0041349|C0268731|C0348642|C0477312	chronic kidney diseases	EPHB2	hsa:2048	0	216	0.0432	0.0052	DisGeNet_Biomarker	fibrosis, liver
Biomarker	C0041349|C0268731|C0348642|C0477312	chronic kidney diseases	EPHB2	hsa:2048	0	216	0.0432	0.0052	DisGeNet_Biomarker	agenesis of corpus callosum
Biomarker	C0041349|C0268731|C0348642|C0477312	chronic kidney diseases	EPHB2	hsa:2048	0	216	0.0432	0.0052	DisGeNet_Biomarker	cholestasis
Biomarker	C0041349|C0268731|C0348642|C0477312	chronic kidney diseases	EPHB2	hsa:2048	0	216	0.0432	0.0052	DisGeNet_Biomarker	blood coagulation disorders
Biomarker	C0041349|C0268731|C0348642|C0477312	chronic kidney diseases	EPHB2	hsa:2048	0	216	0.0432	0.0052	DisGeNet_Biomarker	hodgkin disease
Biomarker	C0041349|C0268731|C0348642|C0477312	chronic kidney diseases	EPHB2	hsa:2048	0	216	0.0432	0.0052	DisGeNet_Biomarker	drug abuse
Biomarker	C0041349|C0268731|C0348642|C0477312	chronic kidney diseases	EPHB2	hsa:2048	0	216	0.0432	0.0052	DisGeNet_Biomarker	drug dependence
Biomarker	C0041349|C0268731|C0348642|C0477312	chronic kidney diseases	EPHB2	hsa:2048	0	216	0.0432	0.0052	DisGeNet_Biomarker	intervertebral disc degeneration
Biomarker	C0041349|C0268731|C0348642|C0477312	chronic kidney diseases	EPHB2	hsa:2048	0	216	0.0432	0.0052	DisGeNet_Biomarker	hyperparathyroidism, secondary
Biomarker	C0041349|C0268731|C0348642|C0477312	chronic kidney diseases	EPHB2	hsa:2048	0	216	0.0432	0.0052	DisGeNet_Biomarker	neurofibromatosis 1
Biomarker	C0041349|C0268731|C0348642|C0477312	chronic kidney diseases	EPHB2	hsa:2048	0	216	0.0432	0.0052	DisGeNet_Biomarker	congenital kyphosis
Biomarker	C0041349|C0268731|C0348642|C0477312	chronic kidney diseases	EPHB2	hsa:2048	0	216	0.0432	0.0052	DisGeNet_Biomarker	aplasia cutis congenita
Biomarker	C0041349|C0268731|C0348642|C0477312	chronic kidney diseases	EPHB2	hsa:2048	0	216	0.0432	0.0052	DisGeNet_Biomarker	toxic shock syndrome
Biomarker	C0041349|C0268731|C0348642|C0477312	chronic kidney diseases	EPHB2	hsa:2048	0	216	0.0432	0.0052	DisGeNet_Biomarker	kidney neoplasm
Biomarker	C0041349|C0268731|C0348642|C0477312	chronic kidney diseases	EPHB2	hsa:2048	0	216	0.0432	0.0052	DisGeNet_Biomarker	memory impairment
Biomarker	C0041349|C0268731|C0348642|C0477312	chronic kidney diseases	EPHB2	hsa:2048	0	216	0.0432	0.0052	DisGeNet_Biomarker	peripheral nervous system diseases
Biomarker	C0041349|C0268731|C0348642|C0477312	chronic kidney diseases	EPHB2	hsa:2048	0	216	0.0432	0.0052	DisGeNet_Biomarker	van der woude syndrome|palate fistula
Biomarker	C0041349|C0268731|C0348642|C0477312	chronic kidney diseases	EPHB2	hsa:2048	0	216	0.0432	0.0052	DisGeNet_Biomarker	sotos' syndrome|weaver syndrome|overgrowth syndrome|weaver-like syndrome|wiedemann-rautenstrauch syndrome|overgrowth|congenital malformation syndromes involving early overgrowth
Biomarker	C0041349|C0268731|C0348642|C0477312	chronic kidney diseases	EPHB2	hsa:2048	0	216	0.0432	0.0052	DisGeNet_Biomarker	gallbladder carcinoma
Biomarker	C0041349|C0268731|C0348642|C0477312	chronic kidney diseases	EPHB2	hsa:2048	0	216	0.0432	0.0052	DisGeNet_Biomarker	liver carcinoma
Biomarker	C0041349|C0268731|C0348642|C0477312	chronic kidney diseases	EPHB2	hsa:2048	0	216	0.0432	0.0052	DisGeNet_Biomarker	thyroid carcinoma
Biomarker	C0041349|C0268731|C0348642|C0477312	chronic kidney diseases	EPHB2	hsa:2048	0	216	0.0432	0.0052	DisGeNet_Biomarker	congenital chromosomal disease|autoimmune diseases
Biomarker	C0041349|C0268731|C0348642|C0477312	chronic kidney diseases	EPHB2	hsa:2048	0	216	0.0432	0.0052	DisGeNet_Biomarker	invasive carcinoma|cervical cancer|invasive cancer|bowen disease
Biomarker	C0041349|C0268731|C0348642|C0477312	chronic kidney diseases	EPHB2	hsa:2048	0	216	0.0432	0.0052	DisGeNet_Biomarker	prostatic neoplasms
Biomarker	C0041349|C0268731|C0348642|C0477312	chronic kidney diseases	EPHB2	hsa:2048	0	216	0.0432	0.0052	DisGeNet_Biomarker	abnormal behavior
Biomarker	C0041349|C0268731|C0348642|C0477312	chronic kidney diseases	EPHB2	hsa:2048	0	216	0.0432	0.0052	DisGeNet_Biomarker	acoustic neuroma
Biomarker	C0041349|C0268731|C0348642|C0477312	chronic kidney diseases	EPHB2	hsa:2048	0	216	0.0432	0.0052	DisGeNet_Biomarker	acute lymphocytic leukemia
Biomarker	C0041349|C0268731|C0348642|C0477312	chronic kidney diseases	EPHB2	hsa:2048	0	216	0.0432	0.0052	DisGeNet_Biomarker	acute promyelocytic leukemia
Biomarker	C0041349|C0268731|C0348642|C0477312	chronic kidney diseases	EPHB2	hsa:2048	0	216	0.0432	0.0052	DisGeNet_Biomarker	addictive behavior
Biomarker	C0041349|C0268731|C0348642|C0477312	chronic kidney diseases	EPHB2	hsa:2048	0	216	0.0432	0.0052	DisGeNet_Biomarker	adenocarcinoma
Biomarker	C0041349|C0268731|C0348642|C0477312	chronic kidney diseases	EPHB2	hsa:2048	0	216	0.0432	0.0052	DisGeNet_Biomarker	adenocarcinoma of esophagus
Biomarker	C0041349|C0268731|C0348642|C0477312	chronic kidney diseases	EPHB2	hsa:2048	0	216	0.0432	0.0052	DisGeNet_Biomarker	adenocarcinoma of lung (disorder)
Biomarker	C0041349|C0268731|C0348642|C0477312	chronic kidney diseases	EPHB2	hsa:2048	0	216	0.0432	0.0052	DisGeNet_Biomarker	adenocarcinoma of pancreas
Biomarker	C0041349|C0268731|C0348642|C0477312	chronic kidney diseases	EPHB2	hsa:2048	0	216	0.0432	0.0052	DisGeNet_Biomarker	adrenocortical carcinoma
Biomarker	C0041349|C0268731|C0348642|C0477312	chronic kidney diseases	EPHB2	hsa:2048	0	216	0.0432	0.0052	DisGeNet_Biomarker	adult classical hodgkin lymphoma
Biomarker	C0041349|C0268731|C0348642|C0477312	chronic kidney diseases	EPHB2	hsa:2048	0	216	0.0432	0.0052	DisGeNet_Biomarker	adult ependymoma
Biomarker	C0041349|C0268731|C0348642|C0477312	chronic kidney diseases	EPHB2	hsa:2048	0	216	0.0432	0.0052	DisGeNet_Biomarker	adult fibrosarcoma
Biomarker	C0041349|C0268731|C0348642|C0477312	chronic kidney diseases	EPHB2	hsa:2048	0	216	0.0432	0.0052	DisGeNet_Biomarker	adult glioblastoma
Biomarker	C0041349|C0268731|C0348642|C0477312	chronic kidney diseases	EPHB2	hsa:2048	0	216	0.0432	0.0052	DisGeNet_Biomarker	adult langerhans cell histiocytosis
Biomarker	C0041349|C0268731|C0348642|C0477312	chronic kidney diseases	EPHB2	hsa:2048	0	216	0.0432	0.0052	DisGeNet_Biomarker	adult liver carcinoma
Biomarker	C0041349|C0268731|C0348642|C0477312	chronic kidney diseases	EPHB2	hsa:2048	0	216	0.0432	0.0052	DisGeNet_Biomarker	adult malignant peripheral nerve sheath tumor
Biomarker	C0041349|C0268731|C0348642|C0477312	chronic kidney diseases	EPHB2	hsa:2048	0	216	0.0432	0.0052	DisGeNet_Biomarker	adult medulloblastoma
Biomarker	C0041349|C0268731|C0348642|C0477312	chronic kidney diseases	EPHB2	hsa:2048	0	216	0.0432	0.0052	DisGeNet_Biomarker	adult meningioma
Biomarker	C0041349|C0268731|C0348642|C0477312	chronic kidney diseases	EPHB2	hsa:2048	0	216	0.0432	0.0052	DisGeNet_Biomarker	adult pilocytic astrocytoma
Biomarker	C0041349|C0268731|C0348642|C0477312	chronic kidney diseases	EPHB2	hsa:2048	0	216	0.0432	0.0052	DisGeNet_Biomarker	adult rhabdomyosarcoma
Biomarker	C0041349|C0268731|C0348642|C0477312	chronic kidney diseases	EPHB2	hsa:2048	0	216	0.0432	0.0052	DisGeNet_Biomarker	adult synovial sarcoma
Biomarker	C0041349|C0268731|C0348642|C0477312	chronic kidney diseases	EPHB2	hsa:2048	0	216	0.0432	0.0052	DisGeNet_Biomarker	advanced melanoma
Biomarker	C0041349|C0268731|C0348642|C0477312	chronic kidney diseases	EPHB2	hsa:2048	0	216	0.0432	0.0052	DisGeNet_Biomarker	agnosia for pain
Biomarker	C0041349|C0268731|C0348642|C0477312	chronic kidney diseases	EPHB2	hsa:2048	0	216	0.0432	0.0052	DisGeNet_Biomarker	aids-associated nephropathy
Biomarker	C0041349|C0268731|C0348642|C0477312	chronic kidney diseases	EPHB2	hsa:2048	0	216	0.0432	0.0052	DisGeNet_Biomarker	allergic rhinitis (disorder)
Biomarker	C0041349|C0268731|C0348642|C0477312	chronic kidney diseases	EPHB2	hsa:2048	0	216	0.0432	0.0052	DisGeNet_Biomarker	anaplasia
Biomarker	C0041349|C0268731|C0348642|C0477312	chronic kidney diseases	EPHB2	hsa:2048	0	216	0.0432	0.0052	DisGeNet_Biomarker	anaplastic ependymoma
Biomarker	C0041349|C0268731|C0348642|C0477312	chronic kidney diseases	EPHB2	hsa:2048	0	216	0.0432	0.0052	DisGeNet_Biomarker	anaplastic thyroid carcinoma
Biomarker	C0041349|C0268731|C0348642|C0477312	chronic kidney diseases	EPHB2	hsa:2048	0	216	0.0432	0.0052	DisGeNet_Biomarker	androgen independent prostate cancer
Biomarker	C0041349|C0268731|C0348642|C0477312	chronic kidney diseases	EPHB2	hsa:2048	0	216	0.0432	0.0052	DisGeNet_Biomarker	angioma, cavernous
Biomarker	C0041349|C0268731|C0348642|C0477312	chronic kidney diseases	EPHB2	hsa:2048	0	216	0.0432	0.0052	DisGeNet_Biomarker	anophthalmia and pulmonary hypoplasia
Biomarker	C0041349|C0268731|C0348642|C0477312	chronic kidney diseases	EPHB2	hsa:2048	0	216	0.0432	0.0052	DisGeNet_Biomarker	arteriovenous hemangioma
Biomarker	C0041349|C0268731|C0348642|C0477312	chronic kidney diseases	EPHB2	hsa:2048	0	216	0.0432	0.0052	DisGeNet_Biomarker	astrocytoma
Biomarker	C0041349|C0268731|C0348642|C0477312	chronic kidney diseases	EPHB2	hsa:2048	0	216	0.0432	0.0052	DisGeNet_Biomarker	autism spectrum disorders
Biomarker	C0041349|C0268731|C0348642|C0477312	chronic kidney diseases	EPHB2	hsa:2048	0	216	0.0432	0.0052	DisGeNet_Biomarker	b acute lymphoblastic leukemia with t(9;22)(q34.1;q11.2); bcr-abl1
Biomarker	C0041349|C0268731|C0348642|C0477312	chronic kidney diseases	EPHB2	hsa:2048	0	216	0.0432	0.0052	DisGeNet_Biomarker	b-cell lymphomas
Biomarker	C0041349|C0268731|C0348642|C0477312	chronic kidney diseases	EPHB2	hsa:2048	0	216	0.0432	0.0052	DisGeNet_Biomarker	barrett adenocarcinoma
Biomarker	C0041349|C0268731|C0348642|C0477312	chronic kidney diseases	EPHB2	hsa:2048	0	216	0.0432	0.0052	DisGeNet_Biomarker	basal-like breast carcinoma
Biomarker	C0041349|C0268731|C0348642|C0477312	chronic kidney diseases	EPHB2	hsa:2048	0	216	0.0432	0.0052	DisGeNet_Biomarker	bile duct hyperplasia
Biomarker	C0041349|C0268731|C0348642|C0477312	chronic kidney diseases	EPHB2	hsa:2048	0	216	0.0432	0.0052	DisGeNet_Biomarker	biliary atresia
Biomarker	C0041349|C0268731|C0348642|C0477312	chronic kidney diseases	EPHB2	hsa:2048	0	216	0.0432	0.0052	DisGeNet_Biomarker	bluetongue infection
Biomarker	C0041349|C0268731|C0348642|C0477312	chronic kidney diseases	EPHB2	hsa:2048	0	216	0.0432	0.0052	DisGeNet_Biomarker	brachial amyotrophic diplegia
Biomarker	C0041349|C0268731|C0348642|C0477312	chronic kidney diseases	EPHB2	hsa:2048	0	216	0.0432	0.0052	DisGeNet_Biomarker	caffeine related disorders
Biomarker	C0041349|C0268731|C0348642|C0477312	chronic kidney diseases	EPHB2	hsa:2048	0	216	0.0432	0.0052	DisGeNet_Biomarker	cancer cachexia
Biomarker	C0041349|C0268731|C0348642|C0477312	chronic kidney diseases	EPHB2	hsa:2048	0	216	0.0432	0.0052	DisGeNet_Biomarker	carcinogenesis
Biomarker	C0041349|C0268731|C0348642|C0477312	chronic kidney diseases	EPHB2	hsa:2048	0	216	0.0432	0.0052	DisGeNet_Biomarker	carcinoma of lung
Biomarker	C0041349|C0268731|C0348642|C0477312	chronic kidney diseases	EPHB2	hsa:2048	0	216	0.0432	0.0052	DisGeNet_Biomarker	carcinoma, ovarian epithelial
Biomarker	C0041349|C0268731|C0348642|C0477312	chronic kidney diseases	EPHB2	hsa:2048	0	216	0.0432	0.0052	DisGeNet_Biomarker	carcinoma, transitional cell
Biomarker	C0041349|C0268731|C0348642|C0477312	chronic kidney diseases	EPHB2	hsa:2048	0	216	0.0432	0.0052	DisGeNet_Biomarker	cardiomyopathy, familial idiopathic
Biomarker	C0041349|C0268731|C0348642|C0477312	chronic kidney diseases	EPHB2	hsa:2048	0	216	0.0432	0.0052	DisGeNet_Biomarker	cellular ependymoma
Biomarker	C0041349|C0268731|C0348642|C0477312	chronic kidney diseases	EPHB2	hsa:2048	0	216	0.0432	0.0052	DisGeNet_Biomarker	central diabetes insipidus
Biomarker	C0041349|C0268731|C0348642|C0477312	chronic kidney diseases	EPHB2	hsa:2048	0	216	0.0432	0.0052	DisGeNet_Biomarker	central nervous system sensitization
Biomarker	C0041349|C0268731|C0348642|C0477312	chronic kidney diseases	EPHB2	hsa:2048	0	216	0.0432	0.0052	DisGeNet_Biomarker	central neuroblastoma
Biomarker	C0041349|C0268731|C0348642|C0477312	chronic kidney diseases	EPHB2	hsa:2048	0	216	0.0432	0.0052	DisGeNet_Biomarker	childhood chronic myelogenous leukemia, bcr-abl1 positive
Biomarker	C0041349|C0268731|C0348642|C0477312	chronic kidney diseases	EPHB2	hsa:2048	0	216	0.0432	0.0052	DisGeNet_Biomarker	childhood ependymoma
Biomarker	C0041349|C0268731|C0348642|C0477312	chronic kidney diseases	EPHB2	hsa:2048	0	216	0.0432	0.0052	DisGeNet_Biomarker	childhood ganglioglioma
Biomarker	C0041349|C0268731|C0348642|C0477312	chronic kidney diseases	EPHB2	hsa:2048	0	216	0.0432	0.0052	DisGeNet_Biomarker	childhood glioblastoma
Biomarker	C0041349|C0268731|C0348642|C0477312	chronic kidney diseases	EPHB2	hsa:2048	0	216	0.0432	0.0052	DisGeNet_Biomarker	childhood kidney wilms tumor
Biomarker	C0041349|C0268731|C0348642|C0477312	chronic kidney diseases	EPHB2	hsa:2048	0	216	0.0432	0.0052	DisGeNet_Biomarker	childhood langerhans cell histiocytosis
Biomarker	C0041349|C0268731|C0348642|C0477312	chronic kidney diseases	EPHB2	hsa:2048	0	216	0.0432	0.0052	DisGeNet_Biomarker	childhood leukemia
Biomarker	C0041349|C0268731|C0348642|C0477312	chronic kidney diseases	EPHB2	hsa:2048	0	216	0.0432	0.0052	DisGeNet_Biomarker	childhood lymphoma
Biomarker	C0041349|C0268731|C0348642|C0477312	chronic kidney diseases	EPHB2	hsa:2048	0	216	0.0432	0.0052	DisGeNet_Biomarker	childhood malignant peripheral nerve sheath tumor
Biomarker	C0041349|C0268731|C0348642|C0477312	chronic kidney diseases	EPHB2	hsa:2048	0	216	0.0432	0.0052	DisGeNet_Biomarker	childhood medulloblastoma
Biomarker	C0041349|C0268731|C0348642|C0477312	chronic kidney diseases	EPHB2	hsa:2048	0	216	0.0432	0.0052	DisGeNet_Biomarker	childhood neuroblastoma
Biomarker	C0041349|C0268731|C0348642|C0477312	chronic kidney diseases	EPHB2	hsa:2048	0	216	0.0432	0.0052	DisGeNet_Biomarker	childhood osteosarcoma
Biomarker	C0041349|C0268731|C0348642|C0477312	chronic kidney diseases	EPHB2	hsa:2048	0	216	0.0432	0.0052	DisGeNet_Biomarker	childhood pilocytic astrocytoma
Biomarker	C0041349|C0268731|C0348642|C0477312	chronic kidney diseases	EPHB2	hsa:2048	0	216	0.0432	0.0052	DisGeNet_Biomarker	childhood rhabdomyosarcoma
Biomarker	C0041349|C0268731|C0348642|C0477312	chronic kidney diseases	EPHB2	hsa:2048	0	216	0.0432	0.0052	DisGeNet_Biomarker	childhood synovial sarcoma
Biomarker	C0041349|C0268731|C0348642|C0477312	chronic kidney diseases	EPHB2	hsa:2048	0	216	0.0432	0.0052	DisGeNet_Biomarker	chordoma
Biomarker	C0041349|C0268731|C0348642|C0477312	chronic kidney diseases	EPHB2	hsa:2048	0	216	0.0432	0.0052	DisGeNet_Biomarker	chronic lymphocytic leukemia
Biomarker	C0041349|C0268731|C0348642|C0477312	chronic kidney diseases	EPHB2	hsa:2048	0	216	0.0432	0.0052	DisGeNet_Biomarker	chronic myeloproliferative disorder
Biomarker	C0041349|C0268731|C0348642|C0477312	chronic kidney diseases	EPHB2	hsa:2048	0	216	0.0432	0.0052	DisGeNet_Biomarker	cognition disorders
Biomarker	C0041349|C0268731|C0348642|C0477312	chronic kidney diseases	EPHB2	hsa:2048	0	216	0.0432	0.0052	DisGeNet_Biomarker	colorectal carcinoma
Biomarker	C0041349|C0268731|C0348642|C0477312	chronic kidney diseases	EPHB2	hsa:2048	0	216	0.0432	0.0052	DisGeNet_Biomarker	congenital atresia of extrahepatic bile duct
Biomarker	C0041349|C0268731|C0348642|C0477312	chronic kidney diseases	EPHB2	hsa:2048	0	216	0.0432	0.0052	DisGeNet_Biomarker	congenital contractural arachnodactyly
Biomarker	C0041349|C0268731|C0348642|C0477312	chronic kidney diseases	EPHB2	hsa:2048	0	216	0.0432	0.0052	DisGeNet_Biomarker	congenital omphalocele
Biomarker	C0041349|C0268731|C0348642|C0477312	chronic kidney diseases	EPHB2	hsa:2048	0	216	0.0432	0.0052	DisGeNet_Biomarker	conventional (clear cell) renal cell carcinoma
Biomarker	C0041349|C0268731|C0348642|C0477312	chronic kidney diseases	EPHB2	hsa:2048	0	216	0.0432	0.0052	DisGeNet_Biomarker	degenerative polyarthritis
Biomarker	C0041349|C0268731|C0348642|C0477312	chronic kidney diseases	EPHB2	hsa:2048	0	216	0.0432	0.0052	DisGeNet_Biomarker	diabetes mellitus, non-insulin-dependent
Biomarker	C0041349|C0268731|C0348642|C0477312	chronic kidney diseases	EPHB2	hsa:2048	0	216	0.0432	0.0052	DisGeNet_Biomarker	diabetic nephropathy
Biomarker	C0041349|C0268731|C0348642|C0477312	chronic kidney diseases	EPHB2	hsa:2048	0	216	0.0432	0.0052	DisGeNet_Biomarker	diffuse large b-cell lymphoma
Biomarker	C0041349|C0268731|C0348642|C0477312	chronic kidney diseases	EPHB2	hsa:2048	0	216	0.0432	0.0052	DisGeNet_Biomarker	dwarfism
Biomarker	C0041349|C0268731|C0348642|C0477312	chronic kidney diseases	EPHB2	hsa:2048	0	216	0.0432	0.0052	DisGeNet_Biomarker	dyskinetic syndrome
Biomarker	C0041349|C0268731|C0348642|C0477312	chronic kidney diseases	EPHB2	hsa:2048	0	216	0.0432	0.0052	DisGeNet_Biomarker	embryonal rhabdomyosarcoma
Biomarker	C0041349|C0268731|C0348642|C0477312	chronic kidney diseases	EPHB2	hsa:2048	0	216	0.0432	0.0052	DisGeNet_Biomarker	endocardial cushion defects
Biomarker	C0041349|C0268731|C0348642|C0477312	chronic kidney diseases	EPHB2	hsa:2048	0	216	0.0432	0.0052	DisGeNet_Biomarker	endometrial adenocarcinoma
Biomarker	C0041349|C0268731|C0348642|C0477312	chronic kidney diseases	EPHB2	hsa:2048	0	216	0.0432	0.0052	DisGeNet_Biomarker	endometrial carcinoma
Biomarker	C0041349|C0268731|C0348642|C0477312	chronic kidney diseases	EPHB2	hsa:2048	0	216	0.0432	0.0052	DisGeNet_Biomarker	ependymoma
Biomarker	C0041349|C0268731|C0348642|C0477312	chronic kidney diseases	EPHB2	hsa:2048	0	216	0.0432	0.0052	DisGeNet_Biomarker	erdheim-chester disease
Biomarker	C0041349|C0268731|C0348642|C0477312	chronic kidney diseases	EPHB2	hsa:2048	0	216	0.0432	0.0052	DisGeNet_Biomarker	esophageal carcinoma
Biomarker	C0041349|C0268731|C0348642|C0477312	chronic kidney diseases	EPHB2	hsa:2048	0	216	0.0432	0.0052	DisGeNet_Biomarker	esophageal neoplasms
Biomarker	C0041349|C0268731|C0348642|C0477312	chronic kidney diseases	EPHB2	hsa:2048	0	216	0.0432	0.0052	DisGeNet_Biomarker	estrogen receptor-negative breast cancer
Biomarker	C0041349|C0268731|C0348642|C0477312	chronic kidney diseases	EPHB2	hsa:2048	0	216	0.0432	0.0052	DisGeNet_Biomarker	ewings sarcoma
Biomarker	C0041349|C0268731|C0348642|C0477312	chronic kidney diseases	EPHB2	hsa:2048	0	216	0.0432	0.0052	DisGeNet_Biomarker	excessive bleeding from superficial cuts
Biomarker	C0041349|C0268731|C0348642|C0477312	chronic kidney diseases	EPHB2	hsa:2048	0	216	0.0432	0.0052	DisGeNet_Biomarker	familial (fpah)
Biomarker	C0041349|C0268731|C0348642|C0477312	chronic kidney diseases	EPHB2	hsa:2048	0	216	0.0432	0.0052	DisGeNet_Biomarker	familial non-medullary thyroid cancer
Biomarker	C0041349|C0268731|C0348642|C0477312	chronic kidney diseases	EPHB2	hsa:2048	0	216	0.0432	0.0052	DisGeNet_Biomarker	fibrosarcoma
Biomarker	C0041349|C0268731|C0348642|C0477312	chronic kidney diseases	EPHB2	hsa:2048	0	216	0.0432	0.0052	DisGeNet_Biomarker	focal glomerulosclerosis
Biomarker	C0041349|C0268731|C0348642|C0477312	chronic kidney diseases	EPHB2	hsa:2048	0	216	0.0432	0.0052	DisGeNet_Biomarker	focal segmental glomerulosclerosis, not otherwise specified
Biomarker	C0041349|C0268731|C0348642|C0477312	chronic kidney diseases	EPHB2	hsa:2048	0	216	0.0432	0.0052	DisGeNet_Biomarker	forgetful
Biomarker	C0041349|C0268731|C0348642|C0477312	chronic kidney diseases	EPHB2	hsa:2048	0	216	0.0432	0.0052	DisGeNet_Biomarker	ganglioglioma
Biomarker	C0041349|C0268731|C0348642|C0477312	chronic kidney diseases	EPHB2	hsa:2048	0	216	0.0432	0.0052	DisGeNet_Biomarker	gastric mucosa-associated lymphoid tissue lymphoma
Biomarker	C0041349|C0268731|C0348642|C0477312	chronic kidney diseases	EPHB2	hsa:2048	0	216	0.0432	0.0052	DisGeNet_Biomarker	gastrointestinal mucositis
Biomarker	C0041349|C0268731|C0348642|C0477312	chronic kidney diseases	EPHB2	hsa:2048	0	216	0.0432	0.0052	DisGeNet_Biomarker	gastrointestinal stromal tumors
Biomarker	C0041349|C0268731|C0348642|C0477312	chronic kidney diseases	EPHB2	hsa:2048	0	216	0.0432	0.0052	DisGeNet_Biomarker	glioblastoma
Biomarker	C0041349|C0268731|C0348642|C0477312	chronic kidney diseases	EPHB2	hsa:2048	0	216	0.0432	0.0052	DisGeNet_Biomarker	glioblastoma multiforme
Biomarker	C0041349|C0268731|C0348642|C0477312	chronic kidney diseases	EPHB2	hsa:2048	0	216	0.0432	0.0052	DisGeNet_Biomarker	glioma
Biomarker	C0041349|C0268731|C0348642|C0477312	chronic kidney diseases	EPHB2	hsa:2048	0	216	0.0432	0.0052	DisGeNet_Biomarker	hairy cell leukemia
Biomarker	C0041349|C0268731|C0348642|C0477312	chronic kidney diseases	EPHB2	hsa:2048	0	216	0.0432	0.0052	DisGeNet_Biomarker	hallermann syndrome
Biomarker	C0041349|C0268731|C0348642|C0477312	chronic kidney diseases	EPHB2	hsa:2048	0	216	0.0432	0.0052	DisGeNet_Biomarker	hemangioma
Biomarker	C0041349|C0268731|C0348642|C0477312	chronic kidney diseases	EPHB2	hsa:2048	0	216	0.0432	0.0052	DisGeNet_Biomarker	hepatocarcinogenesis
Biomarker	C0041349|C0268731|C0348642|C0477312	chronic kidney diseases	EPHB2	hsa:2048	0	216	0.0432	0.0052	DisGeNet_Biomarker	hepatoma, morris
Biomarker	C0041349|C0268731|C0348642|C0477312	chronic kidney diseases	EPHB2	hsa:2048	0	216	0.0432	0.0052	DisGeNet_Biomarker	her2-positive carcinoma of breast
Biomarker	C0041349|C0268731|C0348642|C0477312	chronic kidney diseases	EPHB2	hsa:2048	0	216	0.0432	0.0052	DisGeNet_Biomarker	high grade glioma
Biomarker	C0041349|C0268731|C0348642|C0477312	chronic kidney diseases	EPHB2	hsa:2048	0	216	0.0432	0.0052	DisGeNet_Biomarker	high-grade squamous intraepithelial lesions
Biomarker	C0041349|C0268731|C0348642|C0477312	chronic kidney diseases	EPHB2	hsa:2048	0	216	0.0432	0.0052	DisGeNet_Biomarker	high-risk neuroblastoma
Biomarker	C0041349|C0268731|C0348642|C0477312	chronic kidney diseases	EPHB2	hsa:2048	0	216	0.0432	0.0052	DisGeNet_Biomarker	histiocytic proliferation
Biomarker	C0041349|C0268731|C0348642|C0477312	chronic kidney diseases	EPHB2	hsa:2048	0	216	0.0432	0.0052	DisGeNet_Biomarker	histiocytosis, langerhans-cell
Biomarker	C0041349|C0268731|C0348642|C0477312	chronic kidney diseases	EPHB2	hsa:2048	0	216	0.0432	0.0052	DisGeNet_Biomarker	hormone refractory prostate cancer
Biomarker	C0041349|C0268731|C0348642|C0477312	chronic kidney diseases	EPHB2	hsa:2048	0	216	0.0432	0.0052	DisGeNet_Biomarker	human immunodeficiency virus (hiv) ii infection category b1
Biomarker	C0041349|C0268731|C0348642|C0477312	chronic kidney diseases	EPHB2	hsa:2048	0	216	0.0432	0.0052	DisGeNet_Biomarker	hyperactive behavior
Biomarker	C0041349|C0268731|C0348642|C0477312	chronic kidney diseases	EPHB2	hsa:2048	0	216	0.0432	0.0052	DisGeNet_Biomarker	hyperalgesia
Biomarker	C0041349|C0268731|C0348642|C0477312	chronic kidney diseases	EPHB2	hsa:2048	0	216	0.0432	0.0052	DisGeNet_Biomarker	hypercholesterolemia
Biomarker	C0041349|C0268731|C0348642|C0477312	chronic kidney diseases	EPHB2	hsa:2048	0	216	0.0432	0.0052	DisGeNet_Biomarker	hyperglycemia
Biomarker	C0041349|C0268731|C0348642|C0477312	chronic kidney diseases	EPHB2	hsa:2048	0	216	0.0432	0.0052	DisGeNet_Biomarker	hypertriglyceridemia
Biomarker	C0041349|C0268731|C0348642|C0477312	chronic kidney diseases	EPHB2	hsa:2048	0	216	0.0432	0.0052	DisGeNet_Biomarker	hypoxic-ischemic encephalopathy
Biomarker	C0041349|C0268731|C0348642|C0477312	chronic kidney diseases	EPHB2	hsa:2048	0	216	0.0432	0.0052	DisGeNet_Biomarker	ichthyosis bullosa of siemens
Biomarker	C0041349|C0268731|C0348642|C0477312	chronic kidney diseases	EPHB2	hsa:2048	0	216	0.0432	0.0052	DisGeNet_Biomarker	ichthyosis, x-linked
Biomarker	C0041349|C0268731|C0348642|C0477312	chronic kidney diseases	EPHB2	hsa:2048	0	216	0.0432	0.0052	DisGeNet_Biomarker	idiopathic pulmonary arterial hypertension
Biomarker	C0041349|C0268731|C0348642|C0477312	chronic kidney diseases	EPHB2	hsa:2048	0	216	0.0432	0.0052	DisGeNet_Biomarker	iga glomerulonephritis
Biomarker	C0041349|C0268731|C0348642|C0477312	chronic kidney diseases	EPHB2	hsa:2048	0	216	0.0432	0.0052	DisGeNet_Biomarker	immune system diseases
Biomarker	C0041349|C0268731|C0348642|C0477312	chronic kidney diseases	EPHB2	hsa:2048	0	216	0.0432	0.0052	DisGeNet_Biomarker	immunologic deficiency syndromes
Biomarker	C0041349|C0268731|C0348642|C0477312	chronic kidney diseases	EPHB2	hsa:2048	0	216	0.0432	0.0052	DisGeNet_Biomarker	impaired cognition
Biomarker	C0041349|C0268731|C0348642|C0477312	chronic kidney diseases	EPHB2	hsa:2048	0	216	0.0432	0.0052	DisGeNet_Biomarker	impaired platelet aggregation
Biomarker	C0041349|C0268731|C0348642|C0477312	chronic kidney diseases	EPHB2	hsa:2048	0	216	0.0432	0.0052	DisGeNet_Biomarker	impulsive behavior
Biomarker	C0041349|C0268731|C0348642|C0477312	chronic kidney diseases	EPHB2	hsa:2048	0	216	0.0432	0.0052	DisGeNet_Biomarker	impulsive character (finding)
Biomarker	C0041349|C0268731|C0348642|C0477312	chronic kidney diseases	EPHB2	hsa:2048	0	216	0.0432	0.0052	DisGeNet_Biomarker	inclusion body myositis (disorder)
Biomarker	C0041349|C0268731|C0348642|C0477312	chronic kidney diseases	EPHB2	hsa:2048	0	216	0.0432	0.0052	DisGeNet_Biomarker	inflammatory bowel diseases
Biomarker	C0041349|C0268731|C0348642|C0477312	chronic kidney diseases	EPHB2	hsa:2048	0	216	0.0432	0.0052	DisGeNet_Biomarker	inflammatory pain
Biomarker	C0041349|C0268731|C0348642|C0477312	chronic kidney diseases	EPHB2	hsa:2048	0	216	0.0432	0.0052	DisGeNet_Biomarker	influenza a virus infection
Biomarker	C0041349|C0268731|C0348642|C0477312	chronic kidney diseases	EPHB2	hsa:2048	0	216	0.0432	0.0052	DisGeNet_Biomarker	inherited platelet disorder
Biomarker	C0041349|C0268731|C0348642|C0477312	chronic kidney diseases	EPHB2	hsa:2048	0	216	0.0432	0.0052	DisGeNet_Biomarker	insulinoma
Biomarker	C0041349|C0268731|C0348642|C0477312	chronic kidney diseases	EPHB2	hsa:2048	0	216	0.0432	0.0052	DisGeNet_Biomarker	intellectual disability
Biomarker	C0041349|C0268731|C0348642|C0477312	chronic kidney diseases	EPHB2	hsa:2048	0	216	0.0432	0.0052	DisGeNet_Biomarker	intestinal carcinoma
Biomarker	C0041349|C0268731|C0348642|C0477312	chronic kidney diseases	EPHB2	hsa:2048	0	216	0.0432	0.0052	DisGeNet_Biomarker	ischemic stroke
Biomarker	C0041349|C0268731|C0348642|C0477312	chronic kidney diseases	EPHB2	hsa:2048	0	216	0.0432	0.0052	DisGeNet_Biomarker	juvenile myelomonocytic leukemia
Biomarker	C0041349|C0268731|C0348642|C0477312	chronic kidney diseases	EPHB2	hsa:2048	0	216	0.0432	0.0052	DisGeNet_Biomarker	kabuki make-up syndrome
Biomarker	C0041349|C0268731|C0348642|C0477312	chronic kidney diseases	EPHB2	hsa:2048	0	216	0.0432	0.0052	DisGeNet_Biomarker	ki-1+ anaplastic large cell lymphoma
Biomarker	C0041349|C0268731|C0348642|C0477312	chronic kidney diseases	EPHB2	hsa:2048	0	216	0.0432	0.0052	DisGeNet_Biomarker	kyphosis deformity of spine
Biomarker	C0041349|C0268731|C0348642|C0477312	chronic kidney diseases	EPHB2	hsa:2048	0	216	0.0432	0.0052	DisGeNet_Biomarker	laryngeal cleft
Biomarker	C0041349|C0268731|C0348642|C0477312	chronic kidney diseases	EPHB2	hsa:2048	0	216	0.0432	0.0052	DisGeNet_Biomarker	leiomyosarcoma
Biomarker	C0041349|C0268731|C0348642|C0477312	chronic kidney diseases	EPHB2	hsa:2048	0	216	0.0432	0.0052	DisGeNet_Biomarker	leukemia
Biomarker	C0041349|C0268731|C0348642|C0477312	chronic kidney diseases	EPHB2	hsa:2048	0	216	0.0432	0.0052	DisGeNet_Biomarker	leukemia, myelocytic, acute
Biomarker	C0041349|C0268731|C0348642|C0477312	chronic kidney diseases	EPHB2	hsa:2048	0	216	0.0432	0.0052	DisGeNet_Biomarker	leukemia, myelomonocytic, chronic
Biomarker	C0041349|C0268731|C0348642|C0477312	chronic kidney diseases	EPHB2	hsa:2048	0	216	0.0432	0.0052	DisGeNet_Biomarker	leukemia, t-cell
Biomarker	C0041349|C0268731|C0348642|C0477312	chronic kidney diseases	EPHB2	hsa:2048	0	216	0.0432	0.0052	DisGeNet_Biomarker	leukemogenesis
Biomarker	C0041349|C0268731|C0348642|C0477312	chronic kidney diseases	EPHB2	hsa:2048	0	216	0.0432	0.0052	DisGeNet_Biomarker	leukocyte adhesion deficiency type 1
Biomarker	C0041349|C0268731|C0348642|C0477312	chronic kidney diseases	EPHB2	hsa:2048	0	216	0.0432	0.0052	DisGeNet_Biomarker	liver and intrahepatic biliary tract carcinoma
Biomarker	C0041349|C0268731|C0348642|C0477312	chronic kidney diseases	EPHB2	hsa:2048	0	216	0.0432	0.0052	DisGeNet_Biomarker	liver neoplasms
Biomarker	C0041349|C0268731|C0348642|C0477312	chronic kidney diseases	EPHB2	hsa:2048	0	216	0.0432	0.0052	DisGeNet_Biomarker	liver regeneration disorder
Biomarker	C0041349|C0268731|C0348642|C0477312	chronic kidney diseases	EPHB2	hsa:2048	0	216	0.0432	0.0052	DisGeNet_Biomarker	lupus nephritis
Biomarker	C0041349|C0268731|C0348642|C0477312	chronic kidney diseases	EPHB2	hsa:2048	0	216	0.0432	0.0052	DisGeNet_Biomarker	lymphangioleiomyomatosis
Biomarker	C0041349|C0268731|C0348642|C0477312	chronic kidney diseases	EPHB2	hsa:2048	0	216	0.0432	0.0052	DisGeNet_Biomarker	lymphatic abnormalities
Biomarker	C0041349|C0268731|C0348642|C0477312	chronic kidney diseases	EPHB2	hsa:2048	0	216	0.0432	0.0052	DisGeNet_Biomarker	malignant glioma
Biomarker	C0041349|C0268731|C0348642|C0477312	chronic kidney diseases	EPHB2	hsa:2048	0	216	0.0432	0.0052	DisGeNet_Biomarker	malignant melanoma of conjunctiva
Biomarker	C0041349|C0268731|C0348642|C0477312	chronic kidney diseases	EPHB2	hsa:2048	0	216	0.0432	0.0052	DisGeNet_Biomarker	malignant neoplasm of colon and/or rectum
Biomarker	C0041349|C0268731|C0348642|C0477312	chronic kidney diseases	EPHB2	hsa:2048	0	216	0.0432	0.0052	DisGeNet_Biomarker	malignant neoplasm of endometrium
Biomarker	C0041349|C0268731|C0348642|C0477312	chronic kidney diseases	EPHB2	hsa:2048	0	216	0.0432	0.0052	DisGeNet_Biomarker	malignant neoplasm of esophagus
Biomarker	C0041349|C0268731|C0348642|C0477312	chronic kidney diseases	EPHB2	hsa:2048	0	216	0.0432	0.0052	DisGeNet_Biomarker	malignant peripheral nerve sheath tumor
Biomarker	C0041349|C0268731|C0348642|C0477312	chronic kidney diseases	EPHB2	hsa:2048	0	216	0.0432	0.0052	DisGeNet_Biomarker	malignant transformation
Biomarker	C0041349|C0268731|C0348642|C0477312	chronic kidney diseases	EPHB2	hsa:2048	0	216	0.0432	0.0052	DisGeNet_Biomarker	malignant tumor of cervix
Biomarker	C0041349|C0268731|C0348642|C0477312	chronic kidney diseases	EPHB2	hsa:2048	0	216	0.0432	0.0052	DisGeNet_Biomarker	malignant tumor of colon
Biomarker	C0041349|C0268731|C0348642|C0477312	chronic kidney diseases	EPHB2	hsa:2048	0	216	0.0432	0.0052	DisGeNet_Biomarker	mammary neoplasms
Biomarker	C0041349|C0268731|C0348642|C0477312	chronic kidney diseases	EPHB2	hsa:2048	0	216	0.0432	0.0052	DisGeNet_Biomarker	medulloblastoma
Biomarker	C0041349|C0268731|C0348642|C0477312	chronic kidney diseases	EPHB2	hsa:2048	0	216	0.0432	0.0052	DisGeNet_Biomarker	melanoma, b16
Biomarker	C0041349|C0268731|C0348642|C0477312	chronic kidney diseases	EPHB2	hsa:2048	0	216	0.0432	0.0052	DisGeNet_Biomarker	melanoma, experimental
Biomarker	C0041349|C0268731|C0348642|C0477312	chronic kidney diseases	EPHB2	hsa:2048	0	216	0.0432	0.0052	DisGeNet_Biomarker	meningioma, benign, no icd-o subtype
Biomarker	C0041349|C0268731|C0348642|C0477312	chronic kidney diseases	EPHB2	hsa:2048	0	216	0.0432	0.0052	DisGeNet_Biomarker	mesenchymal glioblastoma
Biomarker	C0041349|C0268731|C0348642|C0477312	chronic kidney diseases	EPHB2	hsa:2048	0	216	0.0432	0.0052	DisGeNet_Biomarker	metastatic castration-resistant prostate cancer
Biomarker	C0041349|C0268731|C0348642|C0477312	chronic kidney diseases	EPHB2	hsa:2048	0	216	0.0432	0.0052	DisGeNet_Biomarker	metastatic intraocular melanoma
Biomarker	C0041349|C0268731|C0348642|C0477312	chronic kidney diseases	EPHB2	hsa:2048	0	216	0.0432	0.0052	DisGeNet_Biomarker	metastatic malignant neoplasm to brain
Biomarker	C0041349|C0268731|C0348642|C0477312	chronic kidney diseases	EPHB2	hsa:2048	0	216	0.0432	0.0052	DisGeNet_Biomarker	metastatic melanoma
Biomarker	C0041349|C0268731|C0348642|C0477312	chronic kidney diseases	EPHB2	hsa:2048	0	216	0.0432	0.0052	DisGeNet_Biomarker	microphakia
Biomarker	C0041349|C0268731|C0348642|C0477312	chronic kidney diseases	EPHB2	hsa:2048	0	216	0.0432	0.0052	DisGeNet_Biomarker	mucoepidermoid carcinoma
Biomarker	C0041349|C0268731|C0348642|C0477312	chronic kidney diseases	EPHB2	hsa:2048	0	216	0.0432	0.0052	DisGeNet_Biomarker	multiple endocrine neoplasia type 2
Biomarker	C0041349|C0268731|C0348642|C0477312	chronic kidney diseases	EPHB2	hsa:2048	0	216	0.0432	0.0052	DisGeNet_Biomarker	myeloid leukemia
Biomarker	C0041349|C0268731|C0348642|C0477312	chronic kidney diseases	EPHB2	hsa:2048	0	216	0.0432	0.0052	DisGeNet_Biomarker	myeloid leukemia, chronic
Biomarker	C0041349|C0268731|C0348642|C0477312	chronic kidney diseases	EPHB2	hsa:2048	0	216	0.0432	0.0052	DisGeNet_Biomarker	myelokathexis
Biomarker	C0041349|C0268731|C0348642|C0477312	chronic kidney diseases	EPHB2	hsa:2048	0	216	0.0432	0.0052	DisGeNet_Biomarker	myxoid cyst
Biomarker	C0041349|C0268731|C0348642|C0477312	chronic kidney diseases	EPHB2	hsa:2048	0	216	0.0432	0.0052	DisGeNet_Biomarker	myxopapillary ependymoma
Biomarker	C0041349|C0268731|C0348642|C0477312	chronic kidney diseases	EPHB2	hsa:2048	0	216	0.0432	0.0052	DisGeNet_Biomarker	nasopharyngeal carcinoma
Biomarker	C0041349|C0268731|C0348642|C0477312	chronic kidney diseases	EPHB2	hsa:2048	0	216	0.0432	0.0052	DisGeNet_Biomarker	neoplasm metastasis
Biomarker	C0041349|C0268731|C0348642|C0477312	chronic kidney diseases	EPHB2	hsa:2048	0	216	0.0432	0.0052	DisGeNet_Biomarker	neoplasm, residual
Biomarker	C0041349|C0268731|C0348642|C0477312	chronic kidney diseases	EPHB2	hsa:2048	0	216	0.0432	0.0052	DisGeNet_Biomarker	nephroblastoma
Biomarker	C0041349|C0268731|C0348642|C0477312	chronic kidney diseases	EPHB2	hsa:2048	0	216	0.0432	0.0052	DisGeNet_Biomarker	neuroblastoma
Biomarker	C0041349|C0268731|C0348642|C0477312	chronic kidney diseases	EPHB2	hsa:2048	0	216	0.0432	0.0052	DisGeNet_Biomarker	neurodegenerative disorders
Biomarker	C0041349|C0268731|C0348642|C0477312	chronic kidney diseases	EPHB2	hsa:2048	0	216	0.0432	0.0052	DisGeNet_Biomarker	neuroendocrine tumors
Biomarker	C0041349|C0268731|C0348642|C0477312	chronic kidney diseases	EPHB2	hsa:2048	0	216	0.0432	0.0052	DisGeNet_Biomarker	neurofibroma
Biomarker	C0041349|C0268731|C0348642|C0477312	chronic kidney diseases	EPHB2	hsa:2048	0	216	0.0432	0.0052	DisGeNet_Biomarker	neurofibromatoses
Biomarker	C0041349|C0268731|C0348642|C0477312	chronic kidney diseases	EPHB2	hsa:2048	0	216	0.0432	0.0052	DisGeNet_Biomarker	neutrophil extracellular trap formation
Biomarker	C0041349|C0268731|C0348642|C0477312	chronic kidney diseases	EPHB2	hsa:2048	0	216	0.0432	0.0052	DisGeNet_Biomarker	newly diagnosed childhood ependymoma
Biomarker	C0041349|C0268731|C0348642|C0477312	chronic kidney diseases	EPHB2	hsa:2048	0	216	0.0432	0.0052	DisGeNet_Biomarker	non-small cell lung carcinoma
Biomarker	C0041349|C0268731|C0348642|C0477312	chronic kidney diseases	EPHB2	hsa:2048	0	216	0.0432	0.0052	DisGeNet_Biomarker	noonan syndrome 3
Biomarker	C0041349|C0268731|C0348642|C0477312	chronic kidney diseases	EPHB2	hsa:2048	0	216	0.0432	0.0052	DisGeNet_Biomarker	norrie disease
Biomarker	C0041349|C0268731|C0348642|C0477312	chronic kidney diseases	EPHB2	hsa:2048	0	216	0.0432	0.0052	DisGeNet_Biomarker	odontogenic tumors
Biomarker	C0041349|C0268731|C0348642|C0477312	chronic kidney diseases	EPHB2	hsa:2048	0	216	0.0432	0.0052	DisGeNet_Biomarker	oestrogen receptor positive breast cancer
Biomarker	C0041349|C0268731|C0348642|C0477312	chronic kidney diseases	EPHB2	hsa:2048	0	216	0.0432	0.0052	DisGeNet_Biomarker	osteoglophonic dwarfism
Biomarker	C0041349|C0268731|C0348642|C0477312	chronic kidney diseases	EPHB2	hsa:2048	0	216	0.0432	0.0052	DisGeNet_Biomarker	osteopenia
Biomarker	C0041349|C0268731|C0348642|C0477312	chronic kidney diseases	EPHB2	hsa:2048	0	216	0.0432	0.0052	DisGeNet_Biomarker	osteosarcoma
Biomarker	C0041349|C0268731|C0348642|C0477312	chronic kidney diseases	EPHB2	hsa:2048	0	216	0.0432	0.0052	DisGeNet_Biomarker	osteosarcoma of bone
Biomarker	C0041349|C0268731|C0348642|C0477312	chronic kidney diseases	EPHB2	hsa:2048	0	216	0.0432	0.0052	DisGeNet_Biomarker	ovarian cancer stage iv
Biomarker	C0041349|C0268731|C0348642|C0477312	chronic kidney diseases	EPHB2	hsa:2048	0	216	0.0432	0.0052	DisGeNet_Biomarker	ovarian carcinoma
Biomarker	C0041349|C0268731|C0348642|C0477312	chronic kidney diseases	EPHB2	hsa:2048	0	216	0.0432	0.0052	DisGeNet_Biomarker	pancreatic ductal adenocarcinoma
Biomarker	C0041349|C0268731|C0348642|C0477312	chronic kidney diseases	EPHB2	hsa:2048	0	216	0.0432	0.0052	DisGeNet_Biomarker	papillary ependymoma
Biomarker	C0041349|C0268731|C0348642|C0477312	chronic kidney diseases	EPHB2	hsa:2048	0	216	0.0432	0.0052	DisGeNet_Biomarker	papillary thyroid carcinoma
Biomarker	C0041349|C0268731|C0348642|C0477312	chronic kidney diseases	EPHB2	hsa:2048	0	216	0.0432	0.0052	DisGeNet_Biomarker	parathyroid adenoma
Biomarker	C0041349|C0268731|C0348642|C0477312	chronic kidney diseases	EPHB2	hsa:2048	0	216	0.0432	0.0052	DisGeNet_Biomarker	patent ductus arteriosus 1
Biomarker	C0041349|C0268731|C0348642|C0477312	chronic kidney diseases	EPHB2	hsa:2048	0	216	0.0432	0.0052	DisGeNet_Biomarker	pediatric follicular lymphoma
Biomarker	C0041349|C0268731|C0348642|C0477312	chronic kidney diseases	EPHB2	hsa:2048	0	216	0.0432	0.0052	DisGeNet_Biomarker	perihilar cholangiocarcinoma
Biomarker	C0041349|C0268731|C0348642|C0477312	chronic kidney diseases	EPHB2	hsa:2048	0	216	0.0432	0.0052	DisGeNet_Biomarker	peripheral arterial diseases
Biomarker	C0041349|C0268731|C0348642|C0477312	chronic kidney diseases	EPHB2	hsa:2048	0	216	0.0432	0.0052	DisGeNet_Biomarker	pilocytic astrocytoma
Biomarker	C0041349|C0268731|C0348642|C0477312	chronic kidney diseases	EPHB2	hsa:2048	0	216	0.0432	0.0052	DisGeNet_Biomarker	platinum-resistant ovarian carcinoma
Biomarker	C0041349|C0268731|C0348642|C0477312	chronic kidney diseases	EPHB2	hsa:2048	0	216	0.0432	0.0052	DisGeNet_Biomarker	polycystic kidney diseases
Biomarker	C0041349|C0268731|C0348642|C0477312	chronic kidney diseases	EPHB2	hsa:2048	0	216	0.0432	0.0052	DisGeNet_Biomarker	post mi
Biomarker	C0041349|C0268731|C0348642|C0477312	chronic kidney diseases	EPHB2	hsa:2048	0	216	0.0432	0.0052	DisGeNet_Biomarker	post-traumatic stress disorder
Biomarker	C0041349|C0268731|C0348642|C0477312	chronic kidney diseases	EPHB2	hsa:2048	0	216	0.0432	0.0052	DisGeNet_Biomarker	precursor cell lymphoblastic leukemia lymphoma
Biomarker	C0041349|C0268731|C0348642|C0477312	chronic kidney diseases	EPHB2	hsa:2048	0	216	0.0432	0.0052	DisGeNet_Biomarker	precursor t-cell lymphoblastic leukemia-lymphoma
Biomarker	C0041349|C0268731|C0348642|C0477312	chronic kidney diseases	EPHB2	hsa:2048	0	216	0.0432	0.0052	DisGeNet_Biomarker	primary adenocarcinoma of lower third of esophagus due to barrett esophagus
Biomarker	C0041349|C0268731|C0348642|C0477312	chronic kidney diseases	EPHB2	hsa:2048	0	216	0.0432	0.0052	DisGeNet_Biomarker	primary malignant liver neoplasm
Biomarker	C0041349|C0268731|C0348642|C0477312	chronic kidney diseases	EPHB2	hsa:2048	0	216	0.0432	0.0052	DisGeNet_Biomarker	primary malignant neoplasm of lung
Biomarker	C0041349|C0268731|C0348642|C0477312	chronic kidney diseases	EPHB2	hsa:2048	0	216	0.0432	0.0052	DisGeNet_Biomarker	progression of non-small cell lung cancer
Biomarker	C0041349|C0268731|C0348642|C0477312	chronic kidney diseases	EPHB2	hsa:2048	0	216	0.0432	0.0052	DisGeNet_Biomarker	prolactinoma
Biomarker	C0041349|C0268731|C0348642|C0477312	chronic kidney diseases	EPHB2	hsa:2048	0	216	0.0432	0.0052	DisGeNet_Biomarker	prostate cancer/brain cancer susceptibility (finding)
Biomarker	C0041349|C0268731|C0348642|C0477312	chronic kidney diseases	EPHB2	hsa:2048	0	216	0.0432	0.0052	DisGeNet_Biomarker	pseudomyxoma peritonei
Biomarker	C0041349|C0268731|C0348642|C0477312	chronic kidney diseases	EPHB2	hsa:2048	0	216	0.0432	0.0052	DisGeNet_Biomarker	pterygium of conjunctiva and cornea
Biomarker	C0041349|C0268731|C0348642|C0477312	chronic kidney diseases	EPHB2	hsa:2048	0	216	0.0432	0.0052	DisGeNet_Biomarker	pterygium of eye
Biomarker	C0041349|C0268731|C0348642|C0477312	chronic kidney diseases	EPHB2	hsa:2048	0	216	0.0432	0.0052	DisGeNet_Biomarker	pulmonary arterial hypertension
Biomarker	C0041349|C0268731|C0348642|C0477312	chronic kidney diseases	EPHB2	hsa:2048	0	216	0.0432	0.0052	DisGeNet_Biomarker	rectal carcinoma
Biomarker	C0041349|C0268731|C0348642|C0477312	chronic kidney diseases	EPHB2	hsa:2048	0	216	0.0432	0.0052	DisGeNet_Biomarker	refractory cancer
Biomarker	C0041349|C0268731|C0348642|C0477312	chronic kidney diseases	EPHB2	hsa:2048	0	216	0.0432	0.0052	DisGeNet_Biomarker	renal cell carcinoma
Biomarker	C0041349|C0268731|C0348642|C0477312	chronic kidney diseases	EPHB2	hsa:2048	0	216	0.0432	0.0052	DisGeNet_Biomarker	renal interstitial fibrosis
Biomarker	C0041349|C0268731|C0348642|C0477312	chronic kidney diseases	EPHB2	hsa:2048	0	216	0.0432	0.0052	DisGeNet_Biomarker	reoviridae infections
Biomarker	C0041349|C0268731|C0348642|C0477312	chronic kidney diseases	EPHB2	hsa:2048	0	216	0.0432	0.0052	DisGeNet_Biomarker	respiration disorders
Biomarker	C0041349|C0268731|C0348642|C0477312	chronic kidney diseases	EPHB2	hsa:2048	0	216	0.0432	0.0052	DisGeNet_Biomarker	respiratory syncytial virus (rsv) infection in conditions classified elsewhere and of unspecified site
Biomarker	C0041349|C0268731|C0348642|C0477312	chronic kidney diseases	EPHB2	hsa:2048	0	216	0.0432	0.0052	DisGeNet_Biomarker	respiratory syncytial virus infections
Biomarker	C0041349|C0268731|C0348642|C0477312	chronic kidney diseases	EPHB2	hsa:2048	0	216	0.0432	0.0052	DisGeNet_Biomarker	retinoblastoma
Biomarker	C0041349|C0268731|C0348642|C0477312	chronic kidney diseases	EPHB2	hsa:2048	0	216	0.0432	0.0052	DisGeNet_Biomarker	rhabdomyosarcoma
Biomarker	C0041349|C0268731|C0348642|C0477312	chronic kidney diseases	EPHB2	hsa:2048	0	216	0.0432	0.0052	DisGeNet_Biomarker	rings tracheal
Biomarker	C0041349|C0268731|C0348642|C0477312	chronic kidney diseases	EPHB2	hsa:2048	0	216	0.0432	0.0052	DisGeNet_Biomarker	rotavirus infections
Biomarker	C0041349|C0268731|C0348642|C0477312	chronic kidney diseases	EPHB2	hsa:2048	0	216	0.0432	0.0052	DisGeNet_Biomarker	secondary malignant neoplasm of colon and/or rectum
Biomarker	C0041349|C0268731|C0348642|C0477312	chronic kidney diseases	EPHB2	hsa:2048	0	216	0.0432	0.0052	DisGeNet_Biomarker	secondary malignant neoplasm of lymph node
Biomarker	C0041349|C0268731|C0348642|C0477312	chronic kidney diseases	EPHB2	hsa:2048	0	216	0.0432	0.0052	DisGeNet_Biomarker	septicemia
Biomarker	C0041349|C0268731|C0348642|C0477312	chronic kidney diseases	EPHB2	hsa:2048	0	216	0.0432	0.0052	DisGeNet_Biomarker	sjogren syndrome
Biomarker	C0041349|C0268731|C0348642|C0477312	chronic kidney diseases	EPHB2	hsa:2048	0	216	0.0432	0.0052	DisGeNet_Biomarker	small cell carcinoma of lung
Biomarker	C0041349|C0268731|C0348642|C0477312	chronic kidney diseases	EPHB2	hsa:2048	0	216	0.0432	0.0052	DisGeNet_Biomarker	split hand foot deformity 1
Biomarker	C0041349|C0268731|C0348642|C0477312	chronic kidney diseases	EPHB2	hsa:2048	0	216	0.0432	0.0052	DisGeNet_Biomarker	squamous cell carcinoma of esophagus
Biomarker	C0041349|C0268731|C0348642|C0477312	chronic kidney diseases	EPHB2	hsa:2048	0	216	0.0432	0.0052	DisGeNet_Biomarker	squamous cell carcinoma of skin
Biomarker	C0041349|C0268731|C0348642|C0477312	chronic kidney diseases	EPHB2	hsa:2048	0	216	0.0432	0.0052	DisGeNet_Biomarker	squamous cell carcinoma of the head and neck
Biomarker	C0041349|C0268731|C0348642|C0477312	chronic kidney diseases	EPHB2	hsa:2048	0	216	0.0432	0.0052	DisGeNet_Biomarker	squamous cell carcinoma of the hypopharynx
Biomarker	C0041349|C0268731|C0348642|C0477312	chronic kidney diseases	EPHB2	hsa:2048	0	216	0.0432	0.0052	DisGeNet_Biomarker	stage 0 gallbladder cancer ajcc v8
Biomarker	C0041349|C0268731|C0348642|C0477312	chronic kidney diseases	EPHB2	hsa:2048	0	216	0.0432	0.0052	DisGeNet_Biomarker	stage iia gallbladder cancer ajcc v8
Biomarker	C0041349|C0268731|C0348642|C0477312	chronic kidney diseases	EPHB2	hsa:2048	0	216	0.0432	0.0052	DisGeNet_Biomarker	stage iib gallbladder cancer ajcc v8
Biomarker	C0041349|C0268731|C0348642|C0477312	chronic kidney diseases	EPHB2	hsa:2048	0	216	0.0432	0.0052	DisGeNet_Biomarker	stage iii gallbladder cancer ajcc v8
Biomarker	C0041349|C0268731|C0348642|C0477312	chronic kidney diseases	EPHB2	hsa:2048	0	216	0.0432	0.0052	DisGeNet_Biomarker	stage iv gallbladder cancer ajcc v8
Biomarker	C0041349|C0268731|C0348642|C0477312	chronic kidney diseases	EPHB2	hsa:2048	0	216	0.0432	0.0052	DisGeNet_Biomarker	staphylococcal toxic shock syndrome
Biomarker	C0041349|C0268731|C0348642|C0477312	chronic kidney diseases	EPHB2	hsa:2048	0	216	0.0432	0.0052	DisGeNet_Biomarker	steroid sulfatase deficiency disease
Biomarker	C0041349|C0268731|C0348642|C0477312	chronic kidney diseases	EPHB2	hsa:2048	0	216	0.0432	0.0052	DisGeNet_Biomarker	subarachnoid hemorrhage
Biomarker	C0041349|C0268731|C0348642|C0477312	chronic kidney diseases	EPHB2	hsa:2048	0	216	0.0432	0.0052	DisGeNet_Biomarker	subcutaneous hemorrhage
Biomarker	C0041349|C0268731|C0348642|C0477312	chronic kidney diseases	EPHB2	hsa:2048	0	216	0.0432	0.0052	DisGeNet_Biomarker	synovial sarcoma
Biomarker	C0041349|C0268731|C0348642|C0477312	chronic kidney diseases	EPHB2	hsa:2048	0	216	0.0432	0.0052	DisGeNet_Biomarker	tarsal-carpal coalition syndrome
Biomarker	C0041349|C0268731|C0348642|C0477312	chronic kidney diseases	EPHB2	hsa:2048	0	216	0.0432	0.0052	DisGeNet_Biomarker	triple negative breast neoplasms
Biomarker	C0041349|C0268731|C0348642|C0477312	chronic kidney diseases	EPHB2	hsa:2048	0	216	0.0432	0.0052	DisGeNet_Biomarker	triple-negative breast carcinoma
Biomarker	C0041349|C0268731|C0348642|C0477312	chronic kidney diseases	EPHB2	hsa:2048	0	216	0.0432	0.0052	DisGeNet_Biomarker	tuberous sclerosis 2 (disorder)
Biomarker	C0041349|C0268731|C0348642|C0477312	chronic kidney diseases	EPHB2	hsa:2048	0	216	0.0432	0.0052	DisGeNet_Biomarker	tubulointerstitial fibrosis
Biomarker	C0041349|C0268731|C0348642|C0477312	chronic kidney diseases	EPHB2	hsa:2048	0	216	0.0432	0.0052	DisGeNet_Biomarker	tumor angiogenesis
Biomarker	C0041349|C0268731|C0348642|C0477312	chronic kidney diseases	EPHB2	hsa:2048	0	216	0.0432	0.0052	DisGeNet_Biomarker	tumor cell invasion
Biomarker	C0041349|C0268731|C0348642|C0477312	chronic kidney diseases	EPHB2	hsa:2048	0	216	0.0432	0.0052	DisGeNet_Biomarker	tumor immunity
Biomarker	C0041349|C0268731|C0348642|C0477312	chronic kidney diseases	EPHB2	hsa:2048	0	216	0.0432	0.0052	DisGeNet_Biomarker	tumor initiation
Biomarker	C0041349|C0268731|C0348642|C0477312	chronic kidney diseases	EPHB2	hsa:2048	0	216	0.0432	0.0052	DisGeNet_Biomarker	tumor progression
Biomarker	C0041349|C0268731|C0348642|C0477312	chronic kidney diseases	EPHB2	hsa:2048	0	216	0.0432	0.0052	DisGeNet_Biomarker	tumor promotion
Biomarker	C0041349|C0268731|C0348642|C0477312	chronic kidney diseases	EPHB2	hsa:2048	0	216	0.0432	0.0052	DisGeNet_Biomarker	urothelial carcinoma
Biomarker	C0041349|C0268731|C0348642|C0477312	chronic kidney diseases	EPHB2	hsa:2048	0	216	0.0432	0.0052	DisGeNet_Biomarker	vascular inflammations
Biomarker	C0041349|C0268731|C0348642|C0477312	chronic kidney diseases	EPHB2	hsa:2048	0	216	0.0432	0.0052	DisGeNet_Biomarker	virchow node (disorder)
Biomarker	C0041349|C0268731|C0348642|C0477312	chronic kidney diseases	EPHB2	hsa:2048	0	216	0.0432	0.0052	DisGeNet_Biomarker	zika virus infection
Biomarker	C0041349|C0268731|C0348642|C0477312	chronic kidney diseases	EPHB2	hsa:2048	0	216	0.0432	0.0052	DisGeNet_CausalMutation	adenocarcinoma of prostate
Biomarker	C0041349|C0268731|C0348642|C0477312	chronic kidney diseases	EPHB2	hsa:2048	0	216	0.0432	0.0052	DisGeNet_CausalMutation	prostate cancer/brain cancer susceptibility (finding)
Biomarker	C0041349|C0268731|C0348642|C0477312	chronic kidney diseases	EPHB2	hsa:2048	0	216	0.0432	0.0052	DisGeNet_GeneticVariation	pain
Biomarker	C0041349|C0268731|C0348642|C0477312	chronic kidney diseases	EPHB2	hsa:2048	0	216	0.0432	0.0052	DisGeNet_GeneticVariation	amnesia
Biomarker	C0041349|C0268731|C0348642|C0477312	chronic kidney diseases	EPHB2	hsa:2048	0	216	0.0432	0.0052	DisGeNet_GeneticVariation	malignant neoplasm of breast
Biomarker	C0041349|C0268731|C0348642|C0477312	chronic kidney diseases	EPHB2	hsa:2048	0	216	0.0432	0.0052	DisGeNet_GeneticVariation	neoplasms
Biomarker	C0041349|C0268731|C0348642|C0477312	chronic kidney diseases	EPHB2	hsa:2048	0	216	0.0432	0.0052	DisGeNet_GeneticVariation	malignant neoplasms
Biomarker	C0041349|C0268731|C0348642|C0477312	chronic kidney diseases	EPHB2	hsa:2048	0	216	0.0432	0.0052	DisGeNet_GeneticVariation	carcinoma
Biomarker	C0041349|C0268731|C0348642|C0477312	chronic kidney diseases	EPHB2	hsa:2048	0	216	0.0432	0.0052	DisGeNet_GeneticVariation	cleft palate
Biomarker	C0041349|C0268731|C0348642|C0477312	chronic kidney diseases	EPHB2	hsa:2048	0	216	0.0432	0.0052	DisGeNet_GeneticVariation	nephropathia epidemica|cardio-facio-cutaneous syndrome|pulmonary renal syndrome
Biomarker	C0041349|C0268731|C0348642|C0477312	chronic kidney diseases	EPHB2	hsa:2048	0	216	0.0432	0.0052	DisGeNet_GeneticVariation	kidney failure
Biomarker	C0041349|C0268731|C0348642|C0477312	chronic kidney diseases	EPHB2	hsa:2048	0	216	0.0432	0.0052	DisGeNet_GeneticVariation	kidney failure, chronic
Biomarker	C0041349|C0268731|C0348642|C0477312	chronic kidney diseases	EPHB2	hsa:2048	0	216	0.0432	0.0052	DisGeNet_GeneticVariation	malignant neoplasm of stomach
Biomarker	C0041349|C0268731|C0348642|C0477312	chronic kidney diseases	EPHB2	hsa:2048	0	216	0.0432	0.0052	DisGeNet_GeneticVariation	carcinoma of bladder|adenoma|disseminated malignant neoplasm|squamous cell carcinoma|primary carcinoma|solid neoplasm|pancreatic carcinoma|malignant squamous cell neoplasm|carcinoma, small cell|biliary tract cancer|pituitary adenoma, non-secreting|biliary tract carcinoma|adrenal cushing syndrome|adrenal cancer|adrenal gland neoplasms|benign neoplasm of adrenal gland|neoplasms, second primary|pituitary neoplasms|bone diseases|pituitary adenoma|metastatic carcinoma|small intestine carcinoma|tongue carcinoma|cancer of urinary tract|stomach neoplasms|squamous cell carcinoma of tongue|salivary gland carcinoma|small pituitary gland|cartilage diseases|squamous cell carcinoma of pharynx|squamous cell neoplasms|female genital diseases|adrenal gland diseases|anal squamous cell carcinoma|cancer of digestive system|urinary bladder diseases|tongue neoplasms|non-functioning pituitary gland neoplasm|disseminated squamous cell carcinoma|carcinoma of unknown primary|anus neoplasms|adenoma of rectum|anal cancer metastatic|respiratory system cancer|small cell carcinoma of ovary|cancer of lip|squamous cell carcinoma of lip|bladder squamous cell carcinoma|malignant neoplasm of other sites within the lip and oral cavity|central nervous system leukaemia|small hand|malignant solid neoplasm|squamous cell carcinoma, metastatic|pancreatic carcinoma non-resectable|pituitary carcinoma|benign neoplasm of pituitary gland|ectopic pituitary adenoma|solid carcinoma|carcinoma of anal canal
Biomarker	C0041349|C0268731|C0348642|C0477312	chronic kidney diseases	EPHB2	hsa:2048	0	216	0.0432	0.0052	DisGeNet_GeneticVariation	stomach carcinoma
Biomarker	C0041349|C0268731|C0348642|C0477312	chronic kidney diseases	EPHB2	hsa:2048	0	216	0.0432	0.0052	DisGeNet_GeneticVariation	primary malignant neoplasm
Biomarker	C0041349|C0268731|C0348642|C0477312	chronic kidney diseases	EPHB2	hsa:2048	0	216	0.0432	0.0052	DisGeNet_GeneticVariation	noonan syndrome
Biomarker	C0041349|C0268731|C0348642|C0477312	chronic kidney diseases	EPHB2	hsa:2048	0	216	0.0432	0.0052	DisGeNet_GeneticVariation	polycystic kidney, autosomal dominant
Biomarker	C0041349|C0268731|C0348642|C0477312	chronic kidney diseases	EPHB2	hsa:2048	0	216	0.0432	0.0052	DisGeNet_GeneticVariation	melanoma
Biomarker	C0041349|C0268731|C0348642|C0477312	chronic kidney diseases	EPHB2	hsa:2048	0	216	0.0432	0.0052	DisGeNet_GeneticVariation	malignant neoplasm of lung
Biomarker	C0041349|C0268731|C0348642|C0477312	chronic kidney diseases	EPHB2	hsa:2048	0	216	0.0432	0.0052	DisGeNet_GeneticVariation	malignant neoplasm of brain
Biomarker	C0041349|C0268731|C0348642|C0477312	chronic kidney diseases	EPHB2	hsa:2048	0	216	0.0432	0.0052	DisGeNet_GeneticVariation	breast carcinoma
Biomarker	C0041349|C0268731|C0348642|C0477312	chronic kidney diseases	EPHB2	hsa:2048	0	216	0.0432	0.0052	DisGeNet_GeneticVariation	prostate carcinoma
Biomarker	C0041349|C0268731|C0348642|C0477312	chronic kidney diseases	EPHB2	hsa:2048	0	216	0.0432	0.0052	DisGeNet_GeneticVariation	dehydration
Biomarker	C0041349|C0268731|C0348642|C0477312	chronic kidney diseases	EPHB2	hsa:2048	0	216	0.0432	0.0052	DisGeNet_GeneticVariation	memory loss
Biomarker	C0041349|C0268731|C0348642|C0477312	chronic kidney diseases	EPHB2	hsa:2048	0	216	0.0432	0.0052	DisGeNet_GeneticVariation	acute panmyelosis with myelofibrosis
Biomarker	C0041349|C0268731|C0348642|C0477312	chronic kidney diseases	EPHB2	hsa:2048	0	216	0.0432	0.0052	DisGeNet_GeneticVariation	brain neoplasms
Biomarker	C0041349|C0268731|C0348642|C0477312	chronic kidney diseases	EPHB2	hsa:2048	0	216	0.0432	0.0052	DisGeNet_GeneticVariation	malignant neoplasm of prostate
Biomarker	C0041349|C0268731|C0348642|C0477312	chronic kidney diseases	EPHB2	hsa:2048	0	216	0.0432	0.0052	DisGeNet_GeneticVariation	neurofibromatosis 1
Biomarker	C0041349|C0268731|C0348642|C0477312	chronic kidney diseases	EPHB2	hsa:2048	0	216	0.0432	0.0052	DisGeNet_GeneticVariation	liver carcinoma
Biomarker	C0041349|C0268731|C0348642|C0477312	chronic kidney diseases	EPHB2	hsa:2048	0	216	0.0432	0.0052	DisGeNet_GeneticVariation	thyroid carcinoma|endocrine carcinoma
Biomarker	C0041349|C0268731|C0348642|C0477312	chronic kidney diseases	EPHB2	hsa:2048	0	216	0.0432	0.0052	DisGeNet_GeneticVariation	congenital chromosomal disease|autoimmune diseases|blood autoimmune disorders|autoimmune endocrine disease
Biomarker	C0041349|C0268731|C0348642|C0477312	chronic kidney diseases	EPHB2	hsa:2048	0	216	0.0432	0.0052	DisGeNet_GeneticVariation	prostatic neoplasms
Biomarker	C0041349|C0268731|C0348642|C0477312	chronic kidney diseases	EPHB2	hsa:2048	0	216	0.0432	0.0052	DisGeNet_GeneticVariation	adenocarcinoma
Biomarker	C0041349|C0268731|C0348642|C0477312	chronic kidney diseases	EPHB2	hsa:2048	0	216	0.0432	0.0052	DisGeNet_GeneticVariation	adenocarcinoma of large intestine
Biomarker	C0041349|C0268731|C0348642|C0477312	chronic kidney diseases	EPHB2	hsa:2048	0	216	0.0432	0.0052	DisGeNet_GeneticVariation	adenocarcinoma of lung (disorder)
Biomarker	C0041349|C0268731|C0348642|C0477312	chronic kidney diseases	EPHB2	hsa:2048	0	216	0.0432	0.0052	DisGeNet_GeneticVariation	adult pilocytic astrocytoma
Biomarker	C0041349|C0268731|C0348642|C0477312	chronic kidney diseases	EPHB2	hsa:2048	0	216	0.0432	0.0052	DisGeNet_GeneticVariation	anaplasia
Biomarker	C0041349|C0268731|C0348642|C0477312	chronic kidney diseases	EPHB2	hsa:2048	0	216	0.0432	0.0052	DisGeNet_GeneticVariation	bladder cancer stage iv
Biomarker	C0041349|C0268731|C0348642|C0477312	chronic kidney diseases	EPHB2	hsa:2048	0	216	0.0432	0.0052	DisGeNet_GeneticVariation	blood protein measurement
Biomarker	C0041349|C0268731|C0348642|C0477312	chronic kidney diseases	EPHB2	hsa:2048	0	216	0.0432	0.0052	DisGeNet_GeneticVariation	carcinogenesis
Biomarker	C0041349|C0268731|C0348642|C0477312	chronic kidney diseases	EPHB2	hsa:2048	0	216	0.0432	0.0052	DisGeNet_GeneticVariation	carcinoid tumor
Biomarker	C0041349|C0268731|C0348642|C0477312	chronic kidney diseases	EPHB2	hsa:2048	0	216	0.0432	0.0052	DisGeNet_GeneticVariation	carcinoma of lung
Biomarker	C0041349|C0268731|C0348642|C0477312	chronic kidney diseases	EPHB2	hsa:2048	0	216	0.0432	0.0052	DisGeNet_GeneticVariation	cardiomyopathy, familial idiopathic
Biomarker	C0041349|C0268731|C0348642|C0477312	chronic kidney diseases	EPHB2	hsa:2048	0	216	0.0432	0.0052	DisGeNet_GeneticVariation	central neuroblastoma
Biomarker	C0041349|C0268731|C0348642|C0477312	chronic kidney diseases	EPHB2	hsa:2048	0	216	0.0432	0.0052	DisGeNet_GeneticVariation	childhood leukemia
Biomarker	C0041349|C0268731|C0348642|C0477312	chronic kidney diseases	EPHB2	hsa:2048	0	216	0.0432	0.0052	DisGeNet_GeneticVariation	childhood neuroblastoma
Biomarker	C0041349|C0268731|C0348642|C0477312	chronic kidney diseases	EPHB2	hsa:2048	0	216	0.0432	0.0052	DisGeNet_GeneticVariation	childhood pilocytic astrocytoma
Biomarker	C0041349|C0268731|C0348642|C0477312	chronic kidney diseases	EPHB2	hsa:2048	0	216	0.0432	0.0052	DisGeNet_GeneticVariation	childhood pleomorphic xanthoastrocytoma
Biomarker	C0041349|C0268731|C0348642|C0477312	chronic kidney diseases	EPHB2	hsa:2048	0	216	0.0432	0.0052	DisGeNet_GeneticVariation	chronic kidney disease stage 5
Biomarker	C0041349|C0268731|C0348642|C0477312	chronic kidney diseases	EPHB2	hsa:2048	0	216	0.0432	0.0052	DisGeNet_GeneticVariation	cleft palate, isolated
Biomarker	C0041349|C0268731|C0348642|C0477312	chronic kidney diseases	EPHB2	hsa:2048	0	216	0.0432	0.0052	DisGeNet_GeneticVariation	colonic neoplasms
Biomarker	C0041349|C0268731|C0348642|C0477312	chronic kidney diseases	EPHB2	hsa:2048	0	216	0.0432	0.0052	DisGeNet_GeneticVariation	colorectal carcinoma
Biomarker	C0041349|C0268731|C0348642|C0477312	chronic kidney diseases	EPHB2	hsa:2048	0	216	0.0432	0.0052	DisGeNet_GeneticVariation	colorectal neoplasms
Biomarker	C0041349|C0268731|C0348642|C0477312	chronic kidney diseases	EPHB2	hsa:2048	0	216	0.0432	0.0052	DisGeNet_GeneticVariation	dendritic cell neoplasm
Biomarker	C0041349|C0268731|C0348642|C0477312	chronic kidney diseases	EPHB2	hsa:2048	0	216	0.0432	0.0052	DisGeNet_GeneticVariation	developmental disabilities
Biomarker	C0041349|C0268731|C0348642|C0477312	chronic kidney diseases	EPHB2	hsa:2048	0	216	0.0432	0.0052	DisGeNet_GeneticVariation	endocardial cushion defects
Biomarker	C0041349|C0268731|C0348642|C0477312	chronic kidney diseases	EPHB2	hsa:2048	0	216	0.0432	0.0052	DisGeNet_GeneticVariation	endometrial carcinoma
Biomarker	C0041349|C0268731|C0348642|C0477312	chronic kidney diseases	EPHB2	hsa:2048	0	216	0.0432	0.0052	DisGeNet_GeneticVariation	erdheim-chester disease
Biomarker	C0041349|C0268731|C0348642|C0477312	chronic kidney diseases	EPHB2	hsa:2048	0	216	0.0432	0.0052	DisGeNet_GeneticVariation	familial (fpah)
Biomarker	C0041349|C0268731|C0348642|C0477312	chronic kidney diseases	EPHB2	hsa:2048	0	216	0.0432	0.0052	DisGeNet_GeneticVariation	hairy cell leukemia variant
Biomarker	C0041349|C0268731|C0348642|C0477312	chronic kidney diseases	EPHB2	hsa:2048	0	216	0.0432	0.0052	DisGeNet_GeneticVariation	histiocytosis, langerhans-cell
Biomarker	C0041349|C0268731|C0348642|C0477312	chronic kidney diseases	EPHB2	hsa:2048	0	216	0.0432	0.0052	DisGeNet_GeneticVariation	hyperactive behavior
Biomarker	C0041349|C0268731|C0348642|C0477312	chronic kidney diseases	EPHB2	hsa:2048	0	216	0.0432	0.0052	DisGeNet_GeneticVariation	iga glomerulonephritis
Biomarker	C0041349|C0268731|C0348642|C0477312	chronic kidney diseases	EPHB2	hsa:2048	0	216	0.0432	0.0052	DisGeNet_GeneticVariation	impaired cognition
Biomarker	C0041349|C0268731|C0348642|C0477312	chronic kidney diseases	EPHB2	hsa:2048	0	216	0.0432	0.0052	DisGeNet_GeneticVariation	leopard syndrome
Biomarker	C0041349|C0268731|C0348642|C0477312	chronic kidney diseases	EPHB2	hsa:2048	0	216	0.0432	0.0052	DisGeNet_GeneticVariation	leukemia
Biomarker	C0041349|C0268731|C0348642|C0477312	chronic kidney diseases	EPHB2	hsa:2048	0	216	0.0432	0.0052	DisGeNet_GeneticVariation	leukemogenesis
Biomarker	C0041349|C0268731|C0348642|C0477312	chronic kidney diseases	EPHB2	hsa:2048	0	216	0.0432	0.0052	DisGeNet_GeneticVariation	malignant lymphoma of spleen
Biomarker	C0041349|C0268731|C0348642|C0477312	chronic kidney diseases	EPHB2	hsa:2048	0	216	0.0432	0.0052	DisGeNet_GeneticVariation	malignant neoplasm of colon and/or rectum
Biomarker	C0041349|C0268731|C0348642|C0477312	chronic kidney diseases	EPHB2	hsa:2048	0	216	0.0432	0.0052	DisGeNet_GeneticVariation	malignant neoplasm of endometrium
Biomarker	C0041349|C0268731|C0348642|C0477312	chronic kidney diseases	EPHB2	hsa:2048	0	216	0.0432	0.0052	DisGeNet_GeneticVariation	malignant tumor of colon
Biomarker	C0041349|C0268731|C0348642|C0477312	chronic kidney diseases	EPHB2	hsa:2048	0	216	0.0432	0.0052	DisGeNet_GeneticVariation	marinesco-sjogren syndrome
Biomarker	C0041349|C0268731|C0348642|C0477312	chronic kidney diseases	EPHB2	hsa:2048	0	216	0.0432	0.0052	DisGeNet_GeneticVariation	mucinous adenocarcinoma
Biomarker	C0041349|C0268731|C0348642|C0477312	chronic kidney diseases	EPHB2	hsa:2048	0	216	0.0432	0.0052	DisGeNet_GeneticVariation	multiple polyps
Biomarker	C0041349|C0268731|C0348642|C0477312	chronic kidney diseases	EPHB2	hsa:2048	0	216	0.0432	0.0052	DisGeNet_GeneticVariation	neoplasm metastasis
Biomarker	C0041349|C0268731|C0348642|C0477312	chronic kidney diseases	EPHB2	hsa:2048	0	216	0.0432	0.0052	DisGeNet_GeneticVariation	neuroblastoma
Biomarker	C0041349|C0268731|C0348642|C0477312	chronic kidney diseases	EPHB2	hsa:2048	0	216	0.0432	0.0052	DisGeNet_GeneticVariation	neurodegenerative disorders
Biomarker	C0041349|C0268731|C0348642|C0477312	chronic kidney diseases	EPHB2	hsa:2048	0	216	0.0432	0.0052	DisGeNet_GeneticVariation	neurofibromatosis, type 1-like syndrome
Biomarker	C0041349|C0268731|C0348642|C0477312	chronic kidney diseases	EPHB2	hsa:2048	0	216	0.0432	0.0052	DisGeNet_GeneticVariation	non-alcoholic fatty liver disease
Biomarker	C0041349|C0268731|C0348642|C0477312	chronic kidney diseases	EPHB2	hsa:2048	0	216	0.0432	0.0052	DisGeNet_GeneticVariation	non-small cell lung carcinoma
Biomarker	C0041349|C0268731|C0348642|C0477312	chronic kidney diseases	EPHB2	hsa:2048	0	216	0.0432	0.0052	DisGeNet_GeneticVariation	papillary thyroid carcinoma
Biomarker	C0041349|C0268731|C0348642|C0477312	chronic kidney diseases	EPHB2	hsa:2048	0	216	0.0432	0.0052	DisGeNet_GeneticVariation	parkinson disease, familial, type 1
Biomarker	C0041349|C0268731|C0348642|C0477312	chronic kidney diseases	EPHB2	hsa:2048	0	216	0.0432	0.0052	DisGeNet_GeneticVariation	pilocytic astrocytoma
Biomarker	C0041349|C0268731|C0348642|C0477312	chronic kidney diseases	EPHB2	hsa:2048	0	216	0.0432	0.0052	DisGeNet_GeneticVariation	plasma cell dyscrasia
Biomarker	C0041349|C0268731|C0348642|C0477312	chronic kidney diseases	EPHB2	hsa:2048	0	216	0.0432	0.0052	DisGeNet_GeneticVariation	pleomorphic xanthoastrocytoma
Biomarker	C0041349|C0268731|C0348642|C0477312	chronic kidney diseases	EPHB2	hsa:2048	0	216	0.0432	0.0052	DisGeNet_GeneticVariation	primary malignant neoplasm of lung
Biomarker	C0041349|C0268731|C0348642|C0477312	chronic kidney diseases	EPHB2	hsa:2048	0	216	0.0432	0.0052	DisGeNet_GeneticVariation	prostate cancer, familial
Biomarker	C0041349|C0268731|C0348642|C0477312	chronic kidney diseases	EPHB2	hsa:2048	0	216	0.0432	0.0052	DisGeNet_GeneticVariation	prostate cancer, hereditary, 7
Biomarker	C0041349|C0268731|C0348642|C0477312	chronic kidney diseases	EPHB2	hsa:2048	0	216	0.0432	0.0052	DisGeNet_GeneticVariation	sessile serrated adenoma/polyp
Biomarker	C0041349|C0268731|C0348642|C0477312	chronic kidney diseases	EPHB2	hsa:2048	0	216	0.0432	0.0052	DisGeNet_GeneticVariation	small cell carcinoma of lung
Biomarker	C0041349|C0268731|C0348642|C0477312	chronic kidney diseases	EPHB2	hsa:2048	0	216	0.0432	0.0052	DisGeNet_GeneticVariation	spindle cell oncocytoma of the adenohypophysis
Biomarker	C0041349|C0268731|C0348642|C0477312	chronic kidney diseases	EPHB2	hsa:2048	0	216	0.0432	0.0052	DisGeNet_GeneticVariation	splenic marginal zone b-cell lymphoma
Biomarker	C0041349|C0268731|C0348642|C0477312	chronic kidney diseases	EPHB2	hsa:2048	0	216	0.0432	0.0052	DisGeNet_GeneticVariation	split hand foot deformity 1
Biomarker	C0041349|C0268731|C0348642|C0477312	chronic kidney diseases	EPHB2	hsa:2048	0	216	0.0432	0.0052	DisGeNet_GeneticVariation	squamous cell carcinoma of oropharynx
Biomarker	C0041349|C0268731|C0348642|C0477312	chronic kidney diseases	EPHB2	hsa:2048	0	216	0.0432	0.0052	DisGeNet_GeneticVariation	squamous cell carcinoma of the head and neck
Biomarker	C0041349|C0268731|C0348642|C0477312	chronic kidney diseases	EPHB2	hsa:2048	0	216	0.0432	0.0052	DisGeNet_GeneticVariation	thyroxine measurement
Biomarker	C0041349|C0268731|C0348642|C0477312	chronic kidney diseases	EPHB2	hsa:2048	0	216	0.0432	0.0052	DisGeNet_GeneticVariation	traditional serrated adenoma
Biomarker	C0041349|C0268731|C0348642|C0477312	chronic kidney diseases	EPHB2	hsa:2048	0	216	0.0432	0.0052	DisGeNet_GeneticVariation	triiodothyronine measurement
Biomarker	C0041349|C0268731|C0348642|C0477312	chronic kidney diseases	EPHB2	hsa:2048	0	216	0.0432	0.0052	DisGeNet_GeneticVariation	tumor cell invasion
Biomarker	C0041349|C0268731|C0348642|C0477312	chronic kidney diseases	EPHB2	hsa:2048	0	216	0.0432	0.0052	DisGeNet_GeneticVariation	uranostaphyloschisis
Biomarker	C0041349|C0268731|C0348642|C0477312	chronic kidney diseases	EPHB2	hsa:2048	0	216	0.0432	0.0052	DisGeNet_GeneticVariation	visceral pain
Biomarker	C0041349|C0268731|C0348642|C0477312	chronic kidney diseases	EPHB2	hsa:2048	0	216	0.0432	0.0052	DisGeNet_PosttranslationalModification	pain
Biomarker	C0041349|C0268731|C0348642|C0477312	chronic kidney diseases	EPHB2	hsa:2048	0	216	0.0432	0.0052	DisGeNet_PosttranslationalModification	major depressive disorder
Biomarker	C0041349|C0268731|C0348642|C0477312	chronic kidney diseases	EPHB2	hsa:2048	0	216	0.0432	0.0052	DisGeNet_PosttranslationalModification	malignant neoplasm of breast
Biomarker	C0041349|C0268731|C0348642|C0477312	chronic kidney diseases	EPHB2	hsa:2048	0	216	0.0432	0.0052	DisGeNet_PosttranslationalModification	lymphoma
Biomarker	C0041349|C0268731|C0348642|C0477312	chronic kidney diseases	EPHB2	hsa:2048	0	216	0.0432	0.0052	DisGeNet_PosttranslationalModification	burkitt lymphoma
Biomarker	C0041349|C0268731|C0348642|C0477312	chronic kidney diseases	EPHB2	hsa:2048	0	216	0.0432	0.0052	DisGeNet_PosttranslationalModification	neoplasms
Biomarker	C0041349|C0268731|C0348642|C0477312	chronic kidney diseases	EPHB2	hsa:2048	0	216	0.0432	0.0052	DisGeNet_PosttranslationalModification	malignant neoplasms
Biomarker	C0041349|C0268731|C0348642|C0477312	chronic kidney diseases	EPHB2	hsa:2048	0	216	0.0432	0.0052	DisGeNet_PosttranslationalModification	diabetes
Biomarker	C0041349|C0268731|C0348642|C0477312	chronic kidney diseases	EPHB2	hsa:2048	0	216	0.0432	0.0052	DisGeNet_PosttranslationalModification	diabetes mellitus
Biomarker	C0041349|C0268731|C0348642|C0477312	chronic kidney diseases	EPHB2	hsa:2048	0	216	0.0432	0.0052	DisGeNet_PosttranslationalModification	endometriosis
Biomarker	C0041349|C0268731|C0348642|C0477312	chronic kidney diseases	EPHB2	hsa:2048	0	216	0.0432	0.0052	DisGeNet_PosttranslationalModification	neuralgia
Biomarker	C0041349|C0268731|C0348642|C0477312	chronic kidney diseases	EPHB2	hsa:2048	0	216	0.0432	0.0052	DisGeNet_PosttranslationalModification	myeloproliferative disease
Biomarker	C0041349|C0268731|C0348642|C0477312	chronic kidney diseases	EPHB2	hsa:2048	0	216	0.0432	0.0052	DisGeNet_PosttranslationalModification	adult lymphoma
Biomarker	C0041349|C0268731|C0348642|C0477312	chronic kidney diseases	EPHB2	hsa:2048	0	216	0.0432	0.0052	DisGeNet_PosttranslationalModification	lupus erythematosus, systemic
Biomarker	C0041349|C0268731|C0348642|C0477312	chronic kidney diseases	EPHB2	hsa:2048	0	216	0.0432	0.0052	DisGeNet_PosttranslationalModification	malignant neoplasm of stomach
Biomarker	C0041349|C0268731|C0348642|C0477312	chronic kidney diseases	EPHB2	hsa:2048	0	216	0.0432	0.0052	DisGeNet_PosttranslationalModification	pancreatic carcinoma|squamous cell carcinoma|adenoma|solid neoplasm|stomach neoplasms|carcinoma of bladder|adrenal cushing syndrome|malignant squamous cell neoplasm|biliary tract carcinoma|disseminated malignant neoplasm|primary carcinoma|carcinoma, small cell|pituitary neoplasms|squamous cell carcinoma of tongue|pituitary adenoma|tongue carcinoma|adrenal cancer|tongue neoplasms|adrenal gland neoplasms|anal squamous cell carcinoma|biliary tract cancer|small intestine carcinoma|cancer of urinary tract
Biomarker	C0041349|C0268731|C0348642|C0477312	chronic kidney diseases	EPHB2	hsa:2048	0	216	0.0432	0.0052	DisGeNet_PosttranslationalModification	malignant neoplasm of soft tissue
Biomarker	C0041349|C0268731|C0348642|C0477312	chronic kidney diseases	EPHB2	hsa:2048	0	216	0.0432	0.0052	DisGeNet_PosttranslationalModification	malignant neoplasm of ovary
Biomarker	C0041349|C0268731|C0348642|C0477312	chronic kidney diseases	EPHB2	hsa:2048	0	216	0.0432	0.0052	DisGeNet_PosttranslationalModification	stomach carcinoma
Biomarker	C0041349|C0268731|C0348642|C0477312	chronic kidney diseases	EPHB2	hsa:2048	0	216	0.0432	0.0052	DisGeNet_PosttranslationalModification	primary malignant neoplasm
Biomarker	C0041349|C0268731|C0348642|C0477312	chronic kidney diseases	EPHB2	hsa:2048	0	216	0.0432	0.0052	DisGeNet_PosttranslationalModification	obesity
Biomarker	C0041349|C0268731|C0348642|C0477312	chronic kidney diseases	EPHB2	hsa:2048	0	216	0.0432	0.0052	DisGeNet_PosttranslationalModification	parkinson disease
Biomarker	C0041349|C0268731|C0348642|C0477312	chronic kidney diseases	EPHB2	hsa:2048	0	216	0.0432	0.0052	DisGeNet_PosttranslationalModification	sarcoma
Biomarker	C0041349|C0268731|C0348642|C0477312	chronic kidney diseases	EPHB2	hsa:2048	0	216	0.0432	0.0052	DisGeNet_PosttranslationalModification	cerebrovascular accident
Biomarker	C0041349|C0268731|C0348642|C0477312	chronic kidney diseases	EPHB2	hsa:2048	0	216	0.0432	0.0052	DisGeNet_PosttranslationalModification	polycystic kidney, autosomal dominant
Biomarker	C0041349|C0268731|C0348642|C0477312	chronic kidney diseases	EPHB2	hsa:2048	0	216	0.0432	0.0052	DisGeNet_PosttranslationalModification	melanoma
Biomarker	C0041349|C0268731|C0348642|C0477312	chronic kidney diseases	EPHB2	hsa:2048	0	216	0.0432	0.0052	DisGeNet_PosttranslationalModification	malignant neoplasm of pancreas
Biomarker	C0041349|C0268731|C0348642|C0477312	chronic kidney diseases	EPHB2	hsa:2048	0	216	0.0432	0.0052	DisGeNet_PosttranslationalModification	malignant neoplasm of lung
Biomarker	C0041349|C0268731|C0348642|C0477312	chronic kidney diseases	EPHB2	hsa:2048	0	216	0.0432	0.0052	DisGeNet_PosttranslationalModification	breast carcinoma
Biomarker	C0041349|C0268731|C0348642|C0477312	chronic kidney diseases	EPHB2	hsa:2048	0	216	0.0432	0.0052	DisGeNet_PosttranslationalModification	prostate carcinoma
Biomarker	C0041349|C0268731|C0348642|C0477312	chronic kidney diseases	EPHB2	hsa:2048	0	216	0.0432	0.0052	DisGeNet_PosttranslationalModification	malignant neoplasm of prostate
Biomarker	C0041349|C0268731|C0348642|C0477312	chronic kidney diseases	EPHB2	hsa:2048	0	216	0.0432	0.0052	DisGeNet_PosttranslationalModification	liver carcinoma
Biomarker	C0041349|C0268731|C0348642|C0477312	chronic kidney diseases	EPHB2	hsa:2048	0	216	0.0432	0.0052	DisGeNet_PosttranslationalModification	acute leukemia
Biomarker	C0041349|C0268731|C0348642|C0477312	chronic kidney diseases	EPHB2	hsa:2048	0	216	0.0432	0.0052	DisGeNet_PosttranslationalModification	adult burkitt lymphoma
Biomarker	C0041349|C0268731|C0348642|C0477312	chronic kidney diseases	EPHB2	hsa:2048	0	216	0.0432	0.0052	DisGeNet_PosttranslationalModification	anophthalmia and pulmonary hypoplasia
Biomarker	C0041349|C0268731|C0348642|C0477312	chronic kidney diseases	EPHB2	hsa:2048	0	216	0.0432	0.0052	DisGeNet_PosttranslationalModification	carcinogenesis
Biomarker	C0041349|C0268731|C0348642|C0477312	chronic kidney diseases	EPHB2	hsa:2048	0	216	0.0432	0.0052	DisGeNet_PosttranslationalModification	carcinoma of lung
Biomarker	C0041349|C0268731|C0348642|C0477312	chronic kidney diseases	EPHB2	hsa:2048	0	216	0.0432	0.0052	DisGeNet_PosttranslationalModification	carcinoma, ovarian epithelial
Biomarker	C0041349|C0268731|C0348642|C0477312	chronic kidney diseases	EPHB2	hsa:2048	0	216	0.0432	0.0052	DisGeNet_PosttranslationalModification	cavernous hemangioma of brain
Biomarker	C0041349|C0268731|C0348642|C0477312	chronic kidney diseases	EPHB2	hsa:2048	0	216	0.0432	0.0052	DisGeNet_PosttranslationalModification	central neuroblastoma
Biomarker	C0041349|C0268731|C0348642|C0477312	chronic kidney diseases	EPHB2	hsa:2048	0	216	0.0432	0.0052	DisGeNet_PosttranslationalModification	childhood burkitt lymphoma
Biomarker	C0041349|C0268731|C0348642|C0477312	chronic kidney diseases	EPHB2	hsa:2048	0	216	0.0432	0.0052	DisGeNet_PosttranslationalModification	childhood lymphoma
Biomarker	C0041349|C0268731|C0348642|C0477312	chronic kidney diseases	EPHB2	hsa:2048	0	216	0.0432	0.0052	DisGeNet_PosttranslationalModification	childhood neuroblastoma
Biomarker	C0041349|C0268731|C0348642|C0477312	chronic kidney diseases	EPHB2	hsa:2048	0	216	0.0432	0.0052	DisGeNet_PosttranslationalModification	chronic lymphocytic leukemia
Biomarker	C0041349|C0268731|C0348642|C0477312	chronic kidney diseases	EPHB2	hsa:2048	0	216	0.0432	0.0052	DisGeNet_PosttranslationalModification	chronic myeloproliferative disorder
Biomarker	C0041349|C0268731|C0348642|C0477312	chronic kidney diseases	EPHB2	hsa:2048	0	216	0.0432	0.0052	DisGeNet_PosttranslationalModification	colorectal carcinoma
Biomarker	C0041349|C0268731|C0348642|C0477312	chronic kidney diseases	EPHB2	hsa:2048	0	216	0.0432	0.0052	DisGeNet_PosttranslationalModification	colorectal neoplasms
Biomarker	C0041349|C0268731|C0348642|C0477312	chronic kidney diseases	EPHB2	hsa:2048	0	216	0.0432	0.0052	DisGeNet_PosttranslationalModification	cone-rod dystrophy 2
Biomarker	C0041349|C0268731|C0348642|C0477312	chronic kidney diseases	EPHB2	hsa:2048	0	216	0.0432	0.0052	DisGeNet_PosttranslationalModification	endometrial endometrioid adenocarcinoma
Biomarker	C0041349|C0268731|C0348642|C0477312	chronic kidney diseases	EPHB2	hsa:2048	0	216	0.0432	0.0052	DisGeNet_PosttranslationalModification	epithelial ovarian cancer
Biomarker	C0041349|C0268731|C0348642|C0477312	chronic kidney diseases	EPHB2	hsa:2048	0	216	0.0432	0.0052	DisGeNet_PosttranslationalModification	glioblastoma
Biomarker	C0041349|C0268731|C0348642|C0477312	chronic kidney diseases	EPHB2	hsa:2048	0	216	0.0432	0.0052	DisGeNet_PosttranslationalModification	glioblastoma multiforme
Biomarker	C0041349|C0268731|C0348642|C0477312	chronic kidney diseases	EPHB2	hsa:2048	0	216	0.0432	0.0052	DisGeNet_PosttranslationalModification	histiocytosis, langerhans-cell
Biomarker	C0041349|C0268731|C0348642|C0477312	chronic kidney diseases	EPHB2	hsa:2048	0	216	0.0432	0.0052	DisGeNet_PosttranslationalModification	hormone refractory prostate cancer
Biomarker	C0041349|C0268731|C0348642|C0477312	chronic kidney diseases	EPHB2	hsa:2048	0	216	0.0432	0.0052	DisGeNet_PosttranslationalModification	leukemia, myelocytic, acute
Biomarker	C0041349|C0268731|C0348642|C0477312	chronic kidney diseases	EPHB2	hsa:2048	0	216	0.0432	0.0052	DisGeNet_PosttranslationalModification	lung neoplasms
Biomarker	C0041349|C0268731|C0348642|C0477312	chronic kidney diseases	EPHB2	hsa:2048	0	216	0.0432	0.0052	DisGeNet_PosttranslationalModification	malignant melanoma of conjunctiva
Biomarker	C0041349|C0268731|C0348642|C0477312	chronic kidney diseases	EPHB2	hsa:2048	0	216	0.0432	0.0052	DisGeNet_PosttranslationalModification	malignant neoplasm of colon and/or rectum
Biomarker	C0041349|C0268731|C0348642|C0477312	chronic kidney diseases	EPHB2	hsa:2048	0	216	0.0432	0.0052	DisGeNet_PosttranslationalModification	malignant peripheral nerve sheath tumor
Biomarker	C0041349|C0268731|C0348642|C0477312	chronic kidney diseases	EPHB2	hsa:2048	0	216	0.0432	0.0052	DisGeNet_PosttranslationalModification	migraine disorders
Biomarker	C0041349|C0268731|C0348642|C0477312	chronic kidney diseases	EPHB2	hsa:2048	0	216	0.0432	0.0052	DisGeNet_PosttranslationalModification	myeloid neoplasm
Biomarker	C0041349|C0268731|C0348642|C0477312	chronic kidney diseases	EPHB2	hsa:2048	0	216	0.0432	0.0052	DisGeNet_PosttranslationalModification	neoplasm metastasis
Biomarker	C0041349|C0268731|C0348642|C0477312	chronic kidney diseases	EPHB2	hsa:2048	0	216	0.0432	0.0052	DisGeNet_PosttranslationalModification	neuroblastoma
Biomarker	C0041349|C0268731|C0348642|C0477312	chronic kidney diseases	EPHB2	hsa:2048	0	216	0.0432	0.0052	DisGeNet_PosttranslationalModification	non-small cell lung carcinoma
Biomarker	C0041349|C0268731|C0348642|C0477312	chronic kidney diseases	EPHB2	hsa:2048	0	216	0.0432	0.0052	DisGeNet_PosttranslationalModification	oestrogen receptor positive breast cancer
Biomarker	C0041349|C0268731|C0348642|C0477312	chronic kidney diseases	EPHB2	hsa:2048	0	216	0.0432	0.0052	DisGeNet_PosttranslationalModification	pachyonychia congenita 3
Biomarker	C0041349|C0268731|C0348642|C0477312	chronic kidney diseases	EPHB2	hsa:2048	0	216	0.0432	0.0052	DisGeNet_PosttranslationalModification	primary malignant neoplasm of lung
Biomarker	C0041349|C0268731|C0348642|C0477312	chronic kidney diseases	EPHB2	hsa:2048	0	216	0.0432	0.0052	DisGeNet_PosttranslationalModification	small cell carcinoma of lung
Biomarker	C0041349|C0268731|C0348642|C0477312	chronic kidney diseases	EPHB2	hsa:2048	0	216	0.0432	0.0052	DisGeNet_PosttranslationalModification	subarachnoid hemorrhage
Biomarker	C0041349|C0268731|C0348642|C0477312	chronic kidney diseases	EPHB2	hsa:2048	0	216	0.0432	0.0052	DisGeNet_PosttranslationalModification	sveinsson chorioretinal atrophy
Biomarker	C0041349|C0268731|C0348642|C0477312	chronic kidney diseases	EPHB2	hsa:2048	0	216	0.0432	0.0052	DisGeNet_PosttranslationalModification	triple negative breast neoplasms
Biomarker	C0041349|C0268731|C0348642|C0477312	chronic kidney diseases	EPHB2	hsa:2048	0	216	0.0432	0.0052	DisGeNet_PosttranslationalModification	triple-negative breast carcinoma
Biomarker	C0041349|C0268731|C0348642|C0477312	chronic kidney diseases	EPHB2	hsa:2048	0	216	0.0432	0.0052	DisGeNet_PosttranslationalModification	tumor cell invasion
Biomarker	C0041349|C0268731|C0348642|C0477312	chronic kidney diseases	EPHB2	hsa:2048	0	216	0.0432	0.0052	DisGeNet_PosttranslationalModification	tumor progression
Biomarker	C0041349|C0268731|C0348642|C0477312	chronic kidney diseases	EPHB2	hsa:2048	0	216	0.0432	0.0052	DisGeNet_SusceptibilityMutation	prostate cancer, familial
Biomarker	C0041349|C0268731|C0348642|C0477312	chronic kidney diseases	EPHB2	hsa:2048	0	216	0.0432	0.0052	DisGeNet_SusceptibilityMutation	prostate cancer/brain cancer susceptibility (finding)
Biomarker	C0041349|C0268731|C0348642|C0477312	chronic kidney diseases	EPHB4	hsa:2050	0	36	0.0072	0.0052	DisGeNet_AlteredExpression	malignant neoplasm of breast
Biomarker	C0041349|C0268731|C0348642|C0477312	chronic kidney diseases	EPHB4	hsa:2050	0	36	0.0072	0.0052	DisGeNet_AlteredExpression	neoplasms
Biomarker	C0041349|C0268731|C0348642|C0477312	chronic kidney diseases	EPHB4	hsa:2050	0	36	0.0072	0.0052	DisGeNet_AlteredExpression	malignant neoplasms
Biomarker	C0041349|C0268731|C0348642|C0477312	chronic kidney diseases	EPHB4	hsa:2050	0	36	0.0072	0.0052	DisGeNet_AlteredExpression	carcinoma
Biomarker	C0041349|C0268731|C0348642|C0477312	chronic kidney diseases	EPHB4	hsa:2050	0	36	0.0072	0.0052	DisGeNet_AlteredExpression	endometriosis
Biomarker	C0041349|C0268731|C0348642|C0477312	chronic kidney diseases	EPHB4	hsa:2050	0	36	0.0072	0.0052	DisGeNet_AlteredExpression	congenital diaphragmatic hernia
Biomarker	C0041349|C0268731|C0348642|C0477312	chronic kidney diseases	EPHB4	hsa:2050	0	36	0.0072	0.0052	DisGeNet_AlteredExpression	malignant neoplasm of stomach
Biomarker	C0041349|C0268731|C0348642|C0477312	chronic kidney diseases	EPHB4	hsa:2050	0	36	0.0072	0.0052	DisGeNet_AlteredExpression	mesothelioma
Biomarker	C0041349|C0268731|C0348642|C0477312	chronic kidney diseases	EPHB4	hsa:2050	0	36	0.0072	0.0052	DisGeNet_AlteredExpression	carcinoma of bladder|squamous cell carcinoma|pancreatic carcinoma|adenoma|bone diseases|squamous cell carcinoma of tongue|solid neoplasm|carcinoma of anal canal|adrenal cushing syndrome|pituitary neoplasms|female genital diseases|malignant squamous cell neoplasm|adrenal gland neoplasms|tongue carcinoma|carcinoma, small cell|disseminated malignant neoplasm|salivary gland carcinoma|urinary bladder diseases|primary carcinoma|metastatic carcinoma|biliary tract cancer|stomach neoplasms|pituitary adenoma|non-functioning pituitary gland neoplasm|squamous cell neoplasms|squamous cell carcinoma of pharynx|anus neoplasms|major salivary gland carcinoma|biliary tract carcinoma|small intestine carcinoma|central nervous system neoplasms, primary|adrenal cancer|tongue neoplasms|squamous cell carcinoma of lip|bladder squamous cell carcinoma|pancreatic carcinoma non-resectable|cancer of urinary tract|neoplasms, second primary|adenoma of rectum|pituitary adenoma, non-secreting|squamous cell carcinoma, metastatic|central nervous system leukaemia|anal squamous cell carcinoma|biliary adenoma|cancer of digestive system|small cell carcinoma of ovary|metastatic small cell carcinoma|cartilage diseases|biliary carcinoma|cancer of lip|benign neoplasm of oral cavity|carcinoma in situ of bladder
Biomarker	C0041349|C0268731|C0348642|C0477312	chronic kidney diseases	EPHB4	hsa:2050	0	36	0.0072	0.0052	DisGeNet_AlteredExpression	secondary neoplasm
Biomarker	C0041349|C0268731|C0348642|C0477312	chronic kidney diseases	EPHB4	hsa:2050	0	36	0.0072	0.0052	DisGeNet_AlteredExpression	malignant neoplasm of ovary
Biomarker	C0041349|C0268731|C0348642|C0477312	chronic kidney diseases	EPHB4	hsa:2050	0	36	0.0072	0.0052	DisGeNet_AlteredExpression	stomach carcinoma
Biomarker	C0041349|C0268731|C0348642|C0477312	chronic kidney diseases	EPHB4	hsa:2050	0	36	0.0072	0.0052	DisGeNet_AlteredExpression	primary malignant neoplasm
Biomarker	C0041349|C0268731|C0348642|C0477312	chronic kidney diseases	EPHB4	hsa:2050	0	36	0.0072	0.0052	DisGeNet_AlteredExpression	sarcoma
Biomarker	C0041349|C0268731|C0348642|C0477312	chronic kidney diseases	EPHB4	hsa:2050	0	36	0.0072	0.0052	DisGeNet_AlteredExpression	kaposi sarcoma
Biomarker	C0041349|C0268731|C0348642|C0477312	chronic kidney diseases	EPHB4	hsa:2050	0	36	0.0072	0.0052	DisGeNet_AlteredExpression	cerebrovascular accident
Biomarker	C0041349|C0268731|C0348642|C0477312	chronic kidney diseases	EPHB4	hsa:2050	0	36	0.0072	0.0052	DisGeNet_AlteredExpression	melanoma
Biomarker	C0041349|C0268731|C0348642|C0477312	chronic kidney diseases	EPHB4	hsa:2050	0	36	0.0072	0.0052	DisGeNet_AlteredExpression	malignant neoplasm of pancreas
Biomarker	C0041349|C0268731|C0348642|C0477312	chronic kidney diseases	EPHB4	hsa:2050	0	36	0.0072	0.0052	DisGeNet_AlteredExpression	malignant neoplasm of lung
Biomarker	C0041349|C0268731|C0348642|C0477312	chronic kidney diseases	EPHB4	hsa:2050	0	36	0.0072	0.0052	DisGeNet_AlteredExpression	sarcoma of soft tissue
Biomarker	C0041349|C0268731|C0348642|C0477312	chronic kidney diseases	EPHB4	hsa:2050	0	36	0.0072	0.0052	DisGeNet_AlteredExpression	colon carcinoma
Biomarker	C0041349|C0268731|C0348642|C0477312	chronic kidney diseases	EPHB4	hsa:2050	0	36	0.0072	0.0052	DisGeNet_AlteredExpression	breast carcinoma
Biomarker	C0041349|C0268731|C0348642|C0477312	chronic kidney diseases	EPHB4	hsa:2050	0	36	0.0072	0.0052	DisGeNet_AlteredExpression	prostate carcinoma
Biomarker	C0041349|C0268731|C0348642|C0477312	chronic kidney diseases	EPHB4	hsa:2050	0	36	0.0072	0.0052	DisGeNet_AlteredExpression	arteriovenous malformations, cerebral
Biomarker	C0041349|C0268731|C0348642|C0477312	chronic kidney diseases	EPHB4	hsa:2050	0	36	0.0072	0.0052	DisGeNet_AlteredExpression	endometriosis of uterus
Biomarker	C0041349|C0268731|C0348642|C0477312	chronic kidney diseases	EPHB4	hsa:2050	0	36	0.0072	0.0052	DisGeNet_AlteredExpression	ovarian neoplasm
Biomarker	C0041349|C0268731|C0348642|C0477312	chronic kidney diseases	EPHB4	hsa:2050	0	36	0.0072	0.0052	DisGeNet_AlteredExpression	malignant neoplasm of prostate
Biomarker	C0041349|C0268731|C0348642|C0477312	chronic kidney diseases	EPHB4	hsa:2050	0	36	0.0072	0.0052	DisGeNet_AlteredExpression	liver carcinoma
Biomarker	C0041349|C0268731|C0348642|C0477312	chronic kidney diseases	EPHB4	hsa:2050	0	36	0.0072	0.0052	DisGeNet_AlteredExpression	cervical cancer|invasive cancer|bowen disease|invasive carcinoma
Biomarker	C0041349|C0268731|C0348642|C0477312	chronic kidney diseases	EPHB4	hsa:2050	0	36	0.0072	0.0052	DisGeNet_AlteredExpression	prostatic neoplasms|prostatic obstruction
Biomarker	C0041349|C0268731|C0348642|C0477312	chronic kidney diseases	EPHB4	hsa:2050	0	36	0.0072	0.0052	DisGeNet_AlteredExpression	adenocarcinoma, endometrioid
Biomarker	C0041349|C0268731|C0348642|C0477312	chronic kidney diseases	EPHB4	hsa:2050	0	36	0.0072	0.0052	DisGeNet_AlteredExpression	adult soft tissue sarcoma
Biomarker	C0041349|C0268731|C0348642|C0477312	chronic kidney diseases	EPHB4	hsa:2050	0	36	0.0072	0.0052	DisGeNet_AlteredExpression	anaplasia
Biomarker	C0041349|C0268731|C0348642|C0477312	chronic kidney diseases	EPHB4	hsa:2050	0	36	0.0072	0.0052	DisGeNet_AlteredExpression	b acute lymphoblastic leukemia with t(9;22)(q34.1;q11.2); bcr-abl1
Biomarker	C0041349|C0268731|C0348642|C0477312	chronic kidney diseases	EPHB4	hsa:2050	0	36	0.0072	0.0052	DisGeNet_AlteredExpression	blast phase
Biomarker	C0041349|C0268731|C0348642|C0477312	chronic kidney diseases	EPHB4	hsa:2050	0	36	0.0072	0.0052	DisGeNet_AlteredExpression	carcinogenesis
Biomarker	C0041349|C0268731|C0348642|C0477312	chronic kidney diseases	EPHB4	hsa:2050	0	36	0.0072	0.0052	DisGeNet_AlteredExpression	carcinoma of lung
Biomarker	C0041349|C0268731|C0348642|C0477312	chronic kidney diseases	EPHB4	hsa:2050	0	36	0.0072	0.0052	DisGeNet_AlteredExpression	childhood soft tissue sarcoma
Biomarker	C0041349|C0268731|C0348642|C0477312	chronic kidney diseases	EPHB4	hsa:2050	0	36	0.0072	0.0052	DisGeNet_AlteredExpression	colorectal carcinoma
Biomarker	C0041349|C0268731|C0348642|C0477312	chronic kidney diseases	EPHB4	hsa:2050	0	36	0.0072	0.0052	DisGeNet_AlteredExpression	colorectal neoplasms
Biomarker	C0041349|C0268731|C0348642|C0477312	chronic kidney diseases	EPHB4	hsa:2050	0	36	0.0072	0.0052	DisGeNet_AlteredExpression	conventional (clear cell) renal cell carcinoma
Biomarker	C0041349|C0268731|C0348642|C0477312	chronic kidney diseases	EPHB4	hsa:2050	0	36	0.0072	0.0052	DisGeNet_AlteredExpression	degenerative polyarthritis
Biomarker	C0041349|C0268731|C0348642|C0477312	chronic kidney diseases	EPHB4	hsa:2050	0	36	0.0072	0.0052	DisGeNet_AlteredExpression	endometrial adenocarcinoma
Biomarker	C0041349|C0268731|C0348642|C0477312	chronic kidney diseases	EPHB4	hsa:2050	0	36	0.0072	0.0052	DisGeNet_AlteredExpression	endometrial carcinoma
Biomarker	C0041349|C0268731|C0348642|C0477312	chronic kidney diseases	EPHB4	hsa:2050	0	36	0.0072	0.0052	DisGeNet_AlteredExpression	her2-positive carcinoma of breast
Biomarker	C0041349|C0268731|C0348642|C0477312	chronic kidney diseases	EPHB4	hsa:2050	0	36	0.0072	0.0052	DisGeNet_AlteredExpression	hereditary pancreatitis
Biomarker	C0041349|C0268731|C0348642|C0477312	chronic kidney diseases	EPHB4	hsa:2050	0	36	0.0072	0.0052	DisGeNet_AlteredExpression	ichthyosis, x-linked
Biomarker	C0041349|C0268731|C0348642|C0477312	chronic kidney diseases	EPHB4	hsa:2050	0	36	0.0072	0.0052	DisGeNet_AlteredExpression	liver neoplasms
Biomarker	C0041349|C0268731|C0348642|C0477312	chronic kidney diseases	EPHB4	hsa:2050	0	36	0.0072	0.0052	DisGeNet_AlteredExpression	lung neoplasms
Biomarker	C0041349|C0268731|C0348642|C0477312	chronic kidney diseases	EPHB4	hsa:2050	0	36	0.0072	0.0052	DisGeNet_AlteredExpression	malignant neoplasm of colon and/or rectum
Biomarker	C0041349|C0268731|C0348642|C0477312	chronic kidney diseases	EPHB4	hsa:2050	0	36	0.0072	0.0052	DisGeNet_AlteredExpression	malignant tumor of colon
Biomarker	C0041349|C0268731|C0348642|C0477312	chronic kidney diseases	EPHB4	hsa:2050	0	36	0.0072	0.0052	DisGeNet_AlteredExpression	mammary neoplasms
Biomarker	C0041349|C0268731|C0348642|C0477312	chronic kidney diseases	EPHB4	hsa:2050	0	36	0.0072	0.0052	DisGeNet_AlteredExpression	neointimal hyperplasia
Biomarker	C0041349|C0268731|C0348642|C0477312	chronic kidney diseases	EPHB4	hsa:2050	0	36	0.0072	0.0052	DisGeNet_AlteredExpression	neoplasm metastasis
Biomarker	C0041349|C0268731|C0348642|C0477312	chronic kidney diseases	EPHB4	hsa:2050	0	36	0.0072	0.0052	DisGeNet_AlteredExpression	non-metastatic childhood soft tissue sarcoma
Biomarker	C0041349|C0268731|C0348642|C0477312	chronic kidney diseases	EPHB4	hsa:2050	0	36	0.0072	0.0052	DisGeNet_AlteredExpression	non-small cell lung carcinoma
Biomarker	C0041349|C0268731|C0348642|C0477312	chronic kidney diseases	EPHB4	hsa:2050	0	36	0.0072	0.0052	DisGeNet_AlteredExpression	pachyonychia congenita 3
Biomarker	C0041349|C0268731|C0348642|C0477312	chronic kidney diseases	EPHB4	hsa:2050	0	36	0.0072	0.0052	DisGeNet_AlteredExpression	primary malignant neoplasm of lung
Biomarker	C0041349|C0268731|C0348642|C0477312	chronic kidney diseases	EPHB4	hsa:2050	0	36	0.0072	0.0052	DisGeNet_AlteredExpression	renal cell carcinoma
Biomarker	C0041349|C0268731|C0348642|C0477312	chronic kidney diseases	EPHB4	hsa:2050	0	36	0.0072	0.0052	DisGeNet_AlteredExpression	secondary malignant neoplasm of lymph node
Biomarker	C0041349|C0268731|C0348642|C0477312	chronic kidney diseases	EPHB4	hsa:2050	0	36	0.0072	0.0052	DisGeNet_AlteredExpression	simple endometrial hyperplasia
Biomarker	C0041349|C0268731|C0348642|C0477312	chronic kidney diseases	EPHB4	hsa:2050	0	36	0.0072	0.0052	DisGeNet_AlteredExpression	squamous cell carcinoma of the head and neck
Biomarker	C0041349|C0268731|C0348642|C0477312	chronic kidney diseases	EPHB4	hsa:2050	0	36	0.0072	0.0052	DisGeNet_AlteredExpression	steroid sulfatase deficiency disease
Biomarker	C0041349|C0268731|C0348642|C0477312	chronic kidney diseases	EPHB4	hsa:2050	0	36	0.0072	0.0052	DisGeNet_AlteredExpression	transitional cell carcinoma of bladder
Biomarker	C0041349|C0268731|C0348642|C0477312	chronic kidney diseases	EPHB4	hsa:2050	0	36	0.0072	0.0052	DisGeNet_AlteredExpression	tumor cell invasion
Biomarker	C0041349|C0268731|C0348642|C0477312	chronic kidney diseases	EPHB4	hsa:2050	0	36	0.0072	0.0052	DisGeNet_Biomarker	respiratory distress
Biomarker	C0041349|C0268731|C0348642|C0477312	chronic kidney diseases	EPHB4	hsa:2050	0	36	0.0072	0.0052	DisGeNet_Biomarker	bladder neoplasm
Biomarker	C0041349|C0268731|C0348642|C0477312	chronic kidney diseases	EPHB4	hsa:2050	0	36	0.0072	0.0052	DisGeNet_Biomarker	malignant neoplasm of breast
Biomarker	C0041349|C0268731|C0348642|C0477312	chronic kidney diseases	EPHB4	hsa:2050	0	36	0.0072	0.0052	DisGeNet_Biomarker	neoplasms
Biomarker	C0041349|C0268731|C0348642|C0477312	chronic kidney diseases	EPHB4	hsa:2050	0	36	0.0072	0.0052	DisGeNet_Biomarker	malignant neoplasms
Biomarker	C0041349|C0268731|C0348642|C0477312	chronic kidney diseases	EPHB4	hsa:2050	0	36	0.0072	0.0052	DisGeNet_Biomarker	carcinoma
Biomarker	C0041349|C0268731|C0348642|C0477312	chronic kidney diseases	EPHB4	hsa:2050	0	36	0.0072	0.0052	DisGeNet_Biomarker	stricture of bile duct
Biomarker	C0041349|C0268731|C0348642|C0477312	chronic kidney diseases	EPHB4	hsa:2050	0	36	0.0072	0.0052	DisGeNet_Biomarker	cardiac arrest
Biomarker	C0041349|C0268731|C0348642|C0477312	chronic kidney diseases	EPHB4	hsa:2050	0	36	0.0072	0.0052	DisGeNet_Biomarker	mesothelioma
Biomarker	C0041349|C0268731|C0348642|C0477312	chronic kidney diseases	EPHB4	hsa:2050	0	36	0.0072	0.0052	DisGeNet_Biomarker	carcinoma of bladder|squamous cell carcinoma of pharynx|pituitary neoplasms|squamous cell carcinoma|adenoma|pancreatic carcinoma|bone diseases|stomach neoplasms|solid neoplasm|squamous cell carcinoma of tongue|metastatic carcinoma|adrenal gland neoplasms|disseminated carcinoma|biliary tract cancer|malignant squamous cell neoplasm|primary carcinoma|adrenal cushing syndrome|adrenal gland diseases|carcinoma, small cell|tongue neoplasms|pituitary adenoma|cancer of urinary tract|biliary tract carcinoma|disseminated malignant neoplasm|cartilage diseases|neoplasms, bone tissue|non-functioning pituitary gland neoplasm|tongue carcinoma|salivary gland carcinoma|small intestine carcinoma|female genital diseases|urinary bladder diseases|pituitary carcinoma|small cell carcinoma of ovary|adrenal cancer|squamous cell neoplasms|metastatic oral cavity squamous cell carcinoma|neoplasms, second primary|bladder squamous cell carcinoma|pituitary adenoma, non-secreting|metastatic malignant solid neoplasm|anal squamous cell carcinoma|adenoma of small intestine|cancer of digestive system|lip and oral cavity squamous cell carcinoma|squamous cell carcinoma of lip|anal cancer metastatic|pancreatic carcinoma non-resectable|squamous cell carcinoma, metastatic|metastatic small cell carcinoma|central nervous system leukaemia|carcinoma of unknown primary|benign neoplasm of adrenal gland|salivary gland squamous cell carcinoma|central nervous system neoplasms, primary|malignant neoplasm of connective and other soft tissue, site unspecified|malignant solid neoplasm|anus neoplasms|carcinoma of anal canal|anal canal squamous cell carcinoma|solid carcinoma|respiratory system cancer|benign neoplasm of pituitary gland|cancer, benign|cancer of lip|benign neoplasm of oral cavity|adenoma of rectum|secondary carcinoma|carcinoma in situ of bladder|malignant neoplasm of pituitary gland|ectopic adrenal gland|benign digestive system neoplasms|small hand|increased connective tissue|pancreatic squamous cell carcinoma|small pituitary gland|anal canal squamous carcinoma
Biomarker	C0041349|C0268731|C0348642|C0477312	chronic kidney diseases	EPHB4	hsa:2050	0	36	0.0072	0.0052	DisGeNet_Biomarker	secondary neoplasm
Biomarker	C0041349|C0268731|C0348642|C0477312	chronic kidney diseases	EPHB4	hsa:2050	0	36	0.0072	0.0052	DisGeNet_Biomarker	malignant neoplasm of ovary
Biomarker	C0041349|C0268731|C0348642|C0477312	chronic kidney diseases	EPHB4	hsa:2050	0	36	0.0072	0.0052	DisGeNet_Biomarker	malignant neoplasm of urinary bladder
Biomarker	C0041349|C0268731|C0348642|C0477312	chronic kidney diseases	EPHB4	hsa:2050	0	36	0.0072	0.0052	DisGeNet_Biomarker	primary malignant neoplasm
Biomarker	C0041349|C0268731|C0348642|C0477312	chronic kidney diseases	EPHB4	hsa:2050	0	36	0.0072	0.0052	DisGeNet_Biomarker	kaposi sarcoma
Biomarker	C0041349|C0268731|C0348642|C0477312	chronic kidney diseases	EPHB4	hsa:2050	0	36	0.0072	0.0052	DisGeNet_Biomarker	melanoma
Biomarker	C0041349|C0268731|C0348642|C0477312	chronic kidney diseases	EPHB4	hsa:2050	0	36	0.0072	0.0052	DisGeNet_Biomarker	malignant neoplasm of pancreas
Biomarker	C0041349|C0268731|C0348642|C0477312	chronic kidney diseases	EPHB4	hsa:2050	0	36	0.0072	0.0052	DisGeNet_Biomarker	malignant mesothelioma
Biomarker	C0041349|C0268731|C0348642|C0477312	chronic kidney diseases	EPHB4	hsa:2050	0	36	0.0072	0.0052	DisGeNet_Biomarker	malignant neoplasm of lung
Biomarker	C0041349|C0268731|C0348642|C0477312	chronic kidney diseases	EPHB4	hsa:2050	0	36	0.0072	0.0052	DisGeNet_Biomarker	secondary malignant neoplasm of lung
Biomarker	C0041349|C0268731|C0348642|C0477312	chronic kidney diseases	EPHB4	hsa:2050	0	36	0.0072	0.0052	DisGeNet_Biomarker	breast carcinoma
Biomarker	C0041349|C0268731|C0348642|C0477312	chronic kidney diseases	EPHB4	hsa:2050	0	36	0.0072	0.0052	DisGeNet_Biomarker	prostate carcinoma|carcinoma in situ of prostate
Biomarker	C0041349|C0268731|C0348642|C0477312	chronic kidney diseases	EPHB4	hsa:2050	0	36	0.0072	0.0052	DisGeNet_Biomarker	proliferative retinopathy
Biomarker	C0041349|C0268731|C0348642|C0477312	chronic kidney diseases	EPHB4	hsa:2050	0	36	0.0072	0.0052	DisGeNet_Biomarker	myocardial infarction
Biomarker	C0041349|C0268731|C0348642|C0477312	chronic kidney diseases	EPHB4	hsa:2050	0	36	0.0072	0.0052	DisGeNet_Biomarker	pericardial effusion
Biomarker	C0041349|C0268731|C0348642|C0477312	chronic kidney diseases	EPHB4	hsa:2050	0	36	0.0072	0.0052	DisGeNet_Biomarker	disease of capillaries
Biomarker	C0041349|C0268731|C0348642|C0477312	chronic kidney diseases	EPHB4	hsa:2050	0	36	0.0072	0.0052	DisGeNet_Biomarker	endometrial hyperplasia
Biomarker	C0041349|C0268731|C0348642|C0477312	chronic kidney diseases	EPHB4	hsa:2050	0	36	0.0072	0.0052	DisGeNet_Biomarker	congenital arteriovenous malformation
Biomarker	C0041349|C0268731|C0348642|C0477312	chronic kidney diseases	EPHB4	hsa:2050	0	36	0.0072	0.0052	DisGeNet_Biomarker	cystic kidney
Biomarker	C0041349|C0268731|C0348642|C0477312	chronic kidney diseases	EPHB4	hsa:2050	0	36	0.0072	0.0052	DisGeNet_Biomarker	retinal diseases
Biomarker	C0041349|C0268731|C0348642|C0477312	chronic kidney diseases	EPHB4	hsa:2050	0	36	0.0072	0.0052	DisGeNet_Biomarker	malignant neoplasm of prostate
Biomarker	C0041349|C0268731|C0348642|C0477312	chronic kidney diseases	EPHB4	hsa:2050	0	36	0.0072	0.0052	DisGeNet_Biomarker	brain diseases
Biomarker	C0041349|C0268731|C0348642|C0477312	chronic kidney diseases	EPHB4	hsa:2050	0	36	0.0072	0.0052	DisGeNet_Biomarker	liver carcinoma
Biomarker	C0041349|C0268731|C0348642|C0477312	chronic kidney diseases	EPHB4	hsa:2050	0	36	0.0072	0.0052	DisGeNet_Biomarker	prostatic neoplasms
Biomarker	C0041349|C0268731|C0348642|C0477312	chronic kidney diseases	EPHB4	hsa:2050	0	36	0.0072	0.0052	DisGeNet_Biomarker	abdomen distended
Biomarker	C0041349|C0268731|C0348642|C0477312	chronic kidney diseases	EPHB4	hsa:2050	0	36	0.0072	0.0052	DisGeNet_Biomarker	abnormality of the cerebral vasculature
Biomarker	C0041349|C0268731|C0348642|C0477312	chronic kidney diseases	EPHB4	hsa:2050	0	36	0.0072	0.0052	DisGeNet_Biomarker	acute lymphocytic leukemia
Biomarker	C0041349|C0268731|C0348642|C0477312	chronic kidney diseases	EPHB4	hsa:2050	0	36	0.0072	0.0052	DisGeNet_Biomarker	acute monocytic leukemia
Biomarker	C0041349|C0268731|C0348642|C0477312	chronic kidney diseases	EPHB4	hsa:2050	0	36	0.0072	0.0052	DisGeNet_Biomarker	adamantinoma
Biomarker	C0041349|C0268731|C0348642|C0477312	chronic kidney diseases	EPHB4	hsa:2050	0	36	0.0072	0.0052	DisGeNet_Biomarker	adult acute lymphocytic leukemia
Biomarker	C0041349|C0268731|C0348642|C0477312	chronic kidney diseases	EPHB4	hsa:2050	0	36	0.0072	0.0052	DisGeNet_Biomarker	adult fibrosarcoma
Biomarker	C0041349|C0268731|C0348642|C0477312	chronic kidney diseases	EPHB4	hsa:2050	0	36	0.0072	0.0052	DisGeNet_Biomarker	adult rhabdomyosarcoma
Biomarker	C0041349|C0268731|C0348642|C0477312	chronic kidney diseases	EPHB4	hsa:2050	0	36	0.0072	0.0052	DisGeNet_Biomarker	ameloblastoma
Biomarker	C0041349|C0268731|C0348642|C0477312	chronic kidney diseases	EPHB4	hsa:2050	0	36	0.0072	0.0052	DisGeNet_Biomarker	anophthalmia and pulmonary hypoplasia
Biomarker	C0041349|C0268731|C0348642|C0477312	chronic kidney diseases	EPHB4	hsa:2050	0	36	0.0072	0.0052	DisGeNet_Biomarker	barrett esophagus
Biomarker	C0041349|C0268731|C0348642|C0477312	chronic kidney diseases	EPHB4	hsa:2050	0	36	0.0072	0.0052	DisGeNet_Biomarker	capillary malformation-arteriovenous malformation 2
Biomarker	C0041349|C0268731|C0348642|C0477312	chronic kidney diseases	EPHB4	hsa:2050	0	36	0.0072	0.0052	DisGeNet_Biomarker	carcinogenesis
Biomarker	C0041349|C0268731|C0348642|C0477312	chronic kidney diseases	EPHB4	hsa:2050	0	36	0.0072	0.0052	DisGeNet_Biomarker	carcinoma of lung
Biomarker	C0041349|C0268731|C0348642|C0477312	chronic kidney diseases	EPHB4	hsa:2050	0	36	0.0072	0.0052	DisGeNet_Biomarker	cavernous hemangioma of brain
Biomarker	C0041349|C0268731|C0348642|C0477312	chronic kidney diseases	EPHB4	hsa:2050	0	36	0.0072	0.0052	DisGeNet_Biomarker	childhood acute lymphoblastic leukemia
Biomarker	C0041349|C0268731|C0348642|C0477312	chronic kidney diseases	EPHB4	hsa:2050	0	36	0.0072	0.0052	DisGeNet_Biomarker	childhood rhabdomyosarcoma
Biomarker	C0041349|C0268731|C0348642|C0477312	chronic kidney diseases	EPHB4	hsa:2050	0	36	0.0072	0.0052	DisGeNet_Biomarker	colonic neoplasms
Biomarker	C0041349|C0268731|C0348642|C0477312	chronic kidney diseases	EPHB4	hsa:2050	0	36	0.0072	0.0052	DisGeNet_Biomarker	colorectal carcinoma
Biomarker	C0041349|C0268731|C0348642|C0477312	chronic kidney diseases	EPHB4	hsa:2050	0	36	0.0072	0.0052	DisGeNet_Biomarker	colorectal neoplasms
Biomarker	C0041349|C0268731|C0348642|C0477312	chronic kidney diseases	EPHB4	hsa:2050	0	36	0.0072	0.0052	DisGeNet_Biomarker	degenerative polyarthritis
Biomarker	C0041349|C0268731|C0348642|C0477312	chronic kidney diseases	EPHB4	hsa:2050	0	36	0.0072	0.0052	DisGeNet_Biomarker	diabetes mellitus, insulin-dependent
Biomarker	C0041349|C0268731|C0348642|C0477312	chronic kidney diseases	EPHB4	hsa:2050	0	36	0.0072	0.0052	DisGeNet_Biomarker	endometrial carcinoma
Biomarker	C0041349|C0268731|C0348642|C0477312	chronic kidney diseases	EPHB4	hsa:2050	0	36	0.0072	0.0052	DisGeNet_Biomarker	epithelioma
Biomarker	C0041349|C0268731|C0348642|C0477312	chronic kidney diseases	EPHB4	hsa:2050	0	36	0.0072	0.0052	DisGeNet_Biomarker	esophageal carcinoma
Biomarker	C0041349|C0268731|C0348642|C0477312	chronic kidney diseases	EPHB4	hsa:2050	0	36	0.0072	0.0052	DisGeNet_Biomarker	facial edema
Biomarker	C0041349|C0268731|C0348642|C0477312	chronic kidney diseases	EPHB4	hsa:2050	0	36	0.0072	0.0052	DisGeNet_Biomarker	fibrosarcoma
Biomarker	C0041349|C0268731|C0348642|C0477312	chronic kidney diseases	EPHB4	hsa:2050	0	36	0.0072	0.0052	DisGeNet_Biomarker	glioblastoma multiforme
Biomarker	C0041349|C0268731|C0348642|C0477312	chronic kidney diseases	EPHB4	hsa:2050	0	36	0.0072	0.0052	DisGeNet_Biomarker	glioma
Biomarker	C0041349|C0268731|C0348642|C0477312	chronic kidney diseases	EPHB4	hsa:2050	0	36	0.0072	0.0052	DisGeNet_Biomarker	hemangioblastoma
Biomarker	C0041349|C0268731|C0348642|C0477312	chronic kidney diseases	EPHB4	hsa:2050	0	36	0.0072	0.0052	DisGeNet_Biomarker	hematologic neoplasms
Biomarker	C0041349|C0268731|C0348642|C0477312	chronic kidney diseases	EPHB4	hsa:2050	0	36	0.0072	0.0052	DisGeNet_Biomarker	hydrops fetalis, non-immune
Biomarker	C0041349|C0268731|C0348642|C0477312	chronic kidney diseases	EPHB4	hsa:2050	0	36	0.0072	0.0052	DisGeNet_Biomarker	invasive carcinoma of breast
Biomarker	C0041349|C0268731|C0348642|C0477312	chronic kidney diseases	EPHB4	hsa:2050	0	36	0.0072	0.0052	DisGeNet_Biomarker	leukemia, myelocytic, acute
Biomarker	C0041349|C0268731|C0348642|C0477312	chronic kidney diseases	EPHB4	hsa:2050	0	36	0.0072	0.0052	DisGeNet_Biomarker	limb ischemia
Biomarker	C0041349|C0268731|C0348642|C0477312	chronic kidney diseases	EPHB4	hsa:2050	0	36	0.0072	0.0052	DisGeNet_Biomarker	lung sarcoma
Biomarker	C0041349|C0268731|C0348642|C0477312	chronic kidney diseases	EPHB4	hsa:2050	0	36	0.0072	0.0052	DisGeNet_Biomarker	lymphatic malformation 7
Biomarker	C0041349|C0268731|C0348642|C0477312	chronic kidney diseases	EPHB4	hsa:2050	0	36	0.0072	0.0052	DisGeNet_Biomarker	lymphedema
Biomarker	C0041349|C0268731|C0348642|C0477312	chronic kidney diseases	EPHB4	hsa:2050	0	36	0.0072	0.0052	DisGeNet_Biomarker	malignant glioma
Biomarker	C0041349|C0268731|C0348642|C0477312	chronic kidney diseases	EPHB4	hsa:2050	0	36	0.0072	0.0052	DisGeNet_Biomarker	malignant neoplasm of colon and/or rectum
Biomarker	C0041349|C0268731|C0348642|C0477312	chronic kidney diseases	EPHB4	hsa:2050	0	36	0.0072	0.0052	DisGeNet_Biomarker	mammary carcinoma, human
Biomarker	C0041349|C0268731|C0348642|C0477312	chronic kidney diseases	EPHB4	hsa:2050	0	36	0.0072	0.0052	DisGeNet_Biomarker	mammary neoplasms
Biomarker	C0041349|C0268731|C0348642|C0477312	chronic kidney diseases	EPHB4	hsa:2050	0	36	0.0072	0.0052	DisGeNet_Biomarker	mammary neoplasms, human
Biomarker	C0041349|C0268731|C0348642|C0477312	chronic kidney diseases	EPHB4	hsa:2050	0	36	0.0072	0.0052	DisGeNet_Biomarker	myeloid leukemia, chronic
Biomarker	C0041349|C0268731|C0348642|C0477312	chronic kidney diseases	EPHB4	hsa:2050	0	36	0.0072	0.0052	DisGeNet_Biomarker	myocardial ischemia
Biomarker	C0041349|C0268731|C0348642|C0477312	chronic kidney diseases	EPHB4	hsa:2050	0	36	0.0072	0.0052	DisGeNet_Biomarker	neoplasm metastasis
Biomarker	C0041349|C0268731|C0348642|C0477312	chronic kidney diseases	EPHB4	hsa:2050	0	36	0.0072	0.0052	DisGeNet_Biomarker	papillary thyroid carcinoma
Biomarker	C0041349|C0268731|C0348642|C0477312	chronic kidney diseases	EPHB4	hsa:2050	0	36	0.0072	0.0052	DisGeNet_Biomarker	peripheral arteriovenous fistula
Biomarker	C0041349|C0268731|C0348642|C0477312	chronic kidney diseases	EPHB4	hsa:2050	0	36	0.0072	0.0052	DisGeNet_Biomarker	primary malignant neoplasm of lung
Biomarker	C0041349|C0268731|C0348642|C0477312	chronic kidney diseases	EPHB4	hsa:2050	0	36	0.0072	0.0052	DisGeNet_Biomarker	pulmonary edema
Biomarker	C0041349|C0268731|C0348642|C0477312	chronic kidney diseases	EPHB4	hsa:2050	0	36	0.0072	0.0052	DisGeNet_Biomarker	rhabdomyosarcoma
Biomarker	C0041349|C0268731|C0348642|C0477312	chronic kidney diseases	EPHB4	hsa:2050	0	36	0.0072	0.0052	DisGeNet_Biomarker	sporadic breast carcinoma
Biomarker	C0041349|C0268731|C0348642|C0477312	chronic kidney diseases	EPHB4	hsa:2050	0	36	0.0072	0.0052	DisGeNet_Biomarker	squamous cell carcinoma of esophagus
Biomarker	C0041349|C0268731|C0348642|C0477312	chronic kidney diseases	EPHB4	hsa:2050	0	36	0.0072	0.0052	DisGeNet_Biomarker	squamous cell carcinoma of the head and neck
Biomarker	C0041349|C0268731|C0348642|C0477312	chronic kidney diseases	EPHB4	hsa:2050	0	36	0.0072	0.0052	DisGeNet_Biomarker	tarsal-carpal coalition syndrome
Biomarker	C0041349|C0268731|C0348642|C0477312	chronic kidney diseases	EPHB4	hsa:2050	0	36	0.0072	0.0052	DisGeNet_Biomarker	telangiectasis
Biomarker	C0041349|C0268731|C0348642|C0477312	chronic kidney diseases	EPHB4	hsa:2050	0	36	0.0072	0.0052	DisGeNet_Biomarker	tumor angiogenesis
Biomarker	C0041349|C0268731|C0348642|C0477312	chronic kidney diseases	EPHB4	hsa:2050	0	36	0.0072	0.0052	DisGeNet_Biomarker	tumor cell invasion
Biomarker	C0041349|C0268731|C0348642|C0477312	chronic kidney diseases	EPHB4	hsa:2050	0	36	0.0072	0.0052	DisGeNet_Biomarker	tumor initiation
Biomarker	C0041349|C0268731|C0348642|C0477312	chronic kidney diseases	EPHB4	hsa:2050	0	36	0.0072	0.0052	DisGeNet_Biomarker	tumor progression
Biomarker	C0041349|C0268731|C0348642|C0477312	chronic kidney diseases	EPHB4	hsa:2050	0	36	0.0072	0.0052	DisGeNet_Biomarker	tumor-associated vasculature
Biomarker	C0041349|C0268731|C0348642|C0477312	chronic kidney diseases	EPHB4	hsa:2050	0	36	0.0072	0.0052	DisGeNet_Biomarker	variable expressivity
Biomarker	C0041349|C0268731|C0348642|C0477312	chronic kidney diseases	EPHB4	hsa:2050	0	36	0.0072	0.0052	DisGeNet_Biomarker	varicosity
Biomarker	C0041349|C0268731|C0348642|C0477312	chronic kidney diseases	EPHB4	hsa:2050	0	36	0.0072	0.0052	DisGeNet_CausalMutation	capillary malformation-arteriovenous malformation 2
Biomarker	C0041349|C0268731|C0348642|C0477312	chronic kidney diseases	EPHB4	hsa:2050	0	36	0.0072	0.0052	DisGeNet_CausalMutation	lymphatic malformation 7
Biomarker	C0041349|C0268731|C0348642|C0477312	chronic kidney diseases	EPHB4	hsa:2050	0	36	0.0072	0.0052	DisGeNet_GeneticVariation	hydrops fetalis
Biomarker	C0041349|C0268731|C0348642|C0477312	chronic kidney diseases	EPHB4	hsa:2050	0	36	0.0072	0.0052	DisGeNet_GeneticVariation	neoplasms
Biomarker	C0041349|C0268731|C0348642|C0477312	chronic kidney diseases	EPHB4	hsa:2050	0	36	0.0072	0.0052	DisGeNet_GeneticVariation	crohn disease
Biomarker	C0041349|C0268731|C0348642|C0477312	chronic kidney diseases	EPHB4	hsa:2050	0	36	0.0072	0.0052	DisGeNet_GeneticVariation	schizophrenia
Biomarker	C0041349|C0268731|C0348642|C0477312	chronic kidney diseases	EPHB4	hsa:2050	0	36	0.0072	0.0052	DisGeNet_GeneticVariation	flushing
Biomarker	C0041349|C0268731|C0348642|C0477312	chronic kidney diseases	EPHB4	hsa:2050	0	36	0.0072	0.0052	DisGeNet_GeneticVariation	herpes simplex infections
Biomarker	C0041349|C0268731|C0348642|C0477312	chronic kidney diseases	EPHB4	hsa:2050	0	36	0.0072	0.0052	DisGeNet_GeneticVariation	right ventricular hypertrophy|tetralogy of fallot|tetralogy of fallot with pulmonary atresia|septal hypertrophy|ventricular septal hypertrophy
Biomarker	C0041349|C0268731|C0348642|C0477312	chronic kidney diseases	EPHB4	hsa:2050	0	36	0.0072	0.0052	DisGeNet_GeneticVariation	congenital arteriovenous malformation
Biomarker	C0041349|C0268731|C0348642|C0477312	chronic kidney diseases	EPHB4	hsa:2050	0	36	0.0072	0.0052	DisGeNet_GeneticVariation	vascular anomaly|congenital vascular anomaly
Biomarker	C0041349|C0268731|C0348642|C0477312	chronic kidney diseases	EPHB4	hsa:2050	0	36	0.0072	0.0052	DisGeNet_GeneticVariation	adenomatous polyposis coli
Biomarker	C0041349|C0268731|C0348642|C0477312	chronic kidney diseases	EPHB4	hsa:2050	0	36	0.0072	0.0052	DisGeNet_GeneticVariation	arteriovenous hemangioma
Biomarker	C0041349|C0268731|C0348642|C0477312	chronic kidney diseases	EPHB4	hsa:2050	0	36	0.0072	0.0052	DisGeNet_GeneticVariation	capillary malformation-arteriovenous malformation (disorder)
Biomarker	C0041349|C0268731|C0348642|C0477312	chronic kidney diseases	EPHB4	hsa:2050	0	36	0.0072	0.0052	DisGeNet_GeneticVariation	capillary malformation-arteriovenous malformation 2
Biomarker	C0041349|C0268731|C0348642|C0477312	chronic kidney diseases	EPHB4	hsa:2050	0	36	0.0072	0.0052	DisGeNet_GeneticVariation	carcinogenesis
Biomarker	C0041349|C0268731|C0348642|C0477312	chronic kidney diseases	EPHB4	hsa:2050	0	36	0.0072	0.0052	DisGeNet_GeneticVariation	childhood acute lymphoblastic leukemia
Biomarker	C0041349|C0268731|C0348642|C0477312	chronic kidney diseases	EPHB4	hsa:2050	0	36	0.0072	0.0052	DisGeNet_GeneticVariation	corpuscular hemoglobin concentration mean
Biomarker	C0041349|C0268731|C0348642|C0477312	chronic kidney diseases	EPHB4	hsa:2050	0	36	0.0072	0.0052	DisGeNet_GeneticVariation	cutaneous capillary malformation
Biomarker	C0041349|C0268731|C0348642|C0477312	chronic kidney diseases	EPHB4	hsa:2050	0	36	0.0072	0.0052	DisGeNet_GeneticVariation	finding of mean corpuscular hemoglobin
Biomarker	C0041349|C0268731|C0348642|C0477312	chronic kidney diseases	EPHB4	hsa:2050	0	36	0.0072	0.0052	DisGeNet_GeneticVariation	gastric adenocarcinoma
Biomarker	C0041349|C0268731|C0348642|C0477312	chronic kidney diseases	EPHB4	hsa:2050	0	36	0.0072	0.0052	DisGeNet_GeneticVariation	hair color
Biomarker	C0041349|C0268731|C0348642|C0477312	chronic kidney diseases	EPHB4	hsa:2050	0	36	0.0072	0.0052	DisGeNet_GeneticVariation	hydrops fetalis, non-immune
Biomarker	C0041349|C0268731|C0348642|C0477312	chronic kidney diseases	EPHB4	hsa:2050	0	36	0.0072	0.0052	DisGeNet_GeneticVariation	inflammatory bowel diseases
Biomarker	C0041349|C0268731|C0348642|C0477312	chronic kidney diseases	EPHB4	hsa:2050	0	36	0.0072	0.0052	DisGeNet_GeneticVariation	intestinal neoplasms
Biomarker	C0041349|C0268731|C0348642|C0477312	chronic kidney diseases	EPHB4	hsa:2050	0	36	0.0072	0.0052	DisGeNet_GeneticVariation	lymphatic malformation 7
Biomarker	C0041349|C0268731|C0348642|C0477312	chronic kidney diseases	EPHB4	hsa:2050	0	36	0.0072	0.0052	DisGeNet_GeneticVariation	mean corpuscular volume (result)
Biomarker	C0041349|C0268731|C0348642|C0477312	chronic kidney diseases	EPHB4	hsa:2050	0	36	0.0072	0.0052	DisGeNet_GeneticVariation	metastatic melanoma
Biomarker	C0041349|C0268731|C0348642|C0477312	chronic kidney diseases	EPHB4	hsa:2050	0	36	0.0072	0.0052	DisGeNet_GeneticVariation	serum total cholesterol measurement
Biomarker	C0041349|C0268731|C0348642|C0477312	chronic kidney diseases	EPHB4	hsa:2050	0	36	0.0072	0.0052	DisGeNet_GeneticVariation	squamous cell carcinoma of esophagus
Biomarker	C0041349|C0268731|C0348642|C0477312	chronic kidney diseases	EPHB4	hsa:2050	0	36	0.0072	0.0052	DisGeNet_GeneticVariation	vein of galen aneurysm
Biomarker	C0041349|C0268731|C0348642|C0477312	chronic kidney diseases	EPHB4	hsa:2050	0	36	0.0072	0.0052	DisGeNet_GermlineCausalMutation	vein of galen aneurysm
Biomarker	C0041349|C0268731|C0348642|C0477312	chronic kidney diseases	EPHB4	hsa:2050	0	36	0.0072	0.0052	DisGeNet_PosttranslationalModification	malignant neoplasms
Biomarker	C0041349|C0268731|C0348642|C0477312	chronic kidney diseases	EPHB4	hsa:2050	0	36	0.0072	0.0052	DisGeNet_PosttranslationalModification	primary malignant neoplasm
Biomarker	C0041349|C0268731|C0348642|C0477312	chronic kidney diseases	EPHB4	hsa:2050	0	36	0.0072	0.0052	DisGeNet_PosttranslationalModification	colorectal carcinoma
Biomarker	C0041349|C0268731|C0348642|C0477312	chronic kidney diseases	EPHB4	hsa:2050	0	36	0.0072	0.0052	DisGeNet_PosttranslationalModification	colorectal neoplasms
Biomarker	C0041349|C0268731|C0348642|C0477312	chronic kidney diseases	EPHB4	hsa:2050	0	36	0.0072	0.0052	DisGeNet_PosttranslationalModification	glioma
Biomarker	C0041349|C0268731|C0348642|C0477312	chronic kidney diseases	EPHB4	hsa:2050	0	36	0.0072	0.0052	DisGeNet_PosttranslationalModification	malignant neoplasm of colon and/or rectum
Biomarker	C0041349|C0268731|C0348642|C0477312	chronic kidney diseases	EPHX1	hsa:2052	0	59	0.0118	0.0052	DisGeNet_AlteredExpression	asthma
Biomarker	C0041349|C0268731|C0348642|C0477312	chronic kidney diseases	EPHX1	hsa:2052	0	59	0.0118	0.0052	DisGeNet_AlteredExpression	neoplasms
Biomarker	C0041349|C0268731|C0348642|C0477312	chronic kidney diseases	EPHX1	hsa:2052	0	59	0.0118	0.0052	DisGeNet_AlteredExpression	malignant neoplasms
Biomarker	C0041349|C0268731|C0348642|C0477312	chronic kidney diseases	EPHX1	hsa:2052	0	59	0.0118	0.0052	DisGeNet_AlteredExpression	eclampsia
Biomarker	C0041349|C0268731|C0348642|C0477312	chronic kidney diseases	EPHX1	hsa:2052	0	59	0.0118	0.0052	DisGeNet_AlteredExpression	chronic obstructive airway disease
Biomarker	C0041349|C0268731|C0348642|C0477312	chronic kidney diseases	EPHX1	hsa:2052	0	59	0.0118	0.0052	DisGeNet_AlteredExpression	lupus erythematosus, systemic
Biomarker	C0041349|C0268731|C0348642|C0477312	chronic kidney diseases	EPHX1	hsa:2052	0	59	0.0118	0.0052	DisGeNet_AlteredExpression	carcinoma of bladder|squamous cell carcinoma|pancreatic carcinoma|adenoma|bone diseases|squamous cell carcinoma of tongue|solid neoplasm|carcinoma of anal canal|adrenal cushing syndrome|pituitary neoplasms|female genital diseases|malignant squamous cell neoplasm|adrenal gland neoplasms|tongue carcinoma|carcinoma, small cell|disseminated malignant neoplasm|salivary gland carcinoma|urinary bladder diseases|primary carcinoma|metastatic carcinoma|biliary tract cancer|stomach neoplasms|pituitary adenoma|non-functioning pituitary gland neoplasm|squamous cell neoplasms|squamous cell carcinoma of pharynx|anus neoplasms|major salivary gland carcinoma|biliary tract carcinoma|small intestine carcinoma|central nervous system neoplasms, primary|adrenal cancer|tongue neoplasms|squamous cell carcinoma of lip|bladder squamous cell carcinoma|pancreatic carcinoma non-resectable|cancer of urinary tract|neoplasms, second primary|adenoma of rectum|pituitary adenoma, non-secreting|squamous cell carcinoma, metastatic|central nervous system leukaemia|anal squamous cell carcinoma|biliary adenoma|cancer of digestive system|small cell carcinoma of ovary|metastatic small cell carcinoma|cartilage diseases|biliary carcinoma|cancer of lip|benign neoplasm of oral cavity|carcinoma in situ of bladder
Biomarker	C0041349|C0268731|C0348642|C0477312	chronic kidney diseases	EPHX1	hsa:2052	0	59	0.0118	0.0052	DisGeNet_AlteredExpression	malignant neoplasm of ovary
Biomarker	C0041349|C0268731|C0348642|C0477312	chronic kidney diseases	EPHX1	hsa:2052	0	59	0.0118	0.0052	DisGeNet_AlteredExpression	primary malignant neoplasm
Biomarker	C0041349|C0268731|C0348642|C0477312	chronic kidney diseases	EPHX1	hsa:2052	0	59	0.0118	0.0052	DisGeNet_AlteredExpression	pulmonary emphysema
Biomarker	C0041349|C0268731|C0348642|C0477312	chronic kidney diseases	EPHX1	hsa:2052	0	59	0.0118	0.0052	DisGeNet_AlteredExpression	malignant mesothelioma
Biomarker	C0041349|C0268731|C0348642|C0477312	chronic kidney diseases	EPHX1	hsa:2052	0	59	0.0118	0.0052	DisGeNet_AlteredExpression	malignant neoplasm of lung
Biomarker	C0041349|C0268731|C0348642|C0477312	chronic kidney diseases	EPHX1	hsa:2052	0	59	0.0118	0.0052	DisGeNet_AlteredExpression	liver carcinoma
Biomarker	C0041349|C0268731|C0348642|C0477312	chronic kidney diseases	EPHX1	hsa:2052	0	59	0.0118	0.0052	DisGeNet_AlteredExpression	congenital chromosomal disease|autoimmune diseases
Biomarker	C0041349|C0268731|C0348642|C0477312	chronic kidney diseases	EPHX1	hsa:2052	0	59	0.0118	0.0052	DisGeNet_AlteredExpression	carcinogenesis
Biomarker	C0041349|C0268731|C0348642|C0477312	chronic kidney diseases	EPHX1	hsa:2052	0	59	0.0118	0.0052	DisGeNet_AlteredExpression	carcinoma of lung
Biomarker	C0041349|C0268731|C0348642|C0477312	chronic kidney diseases	EPHX1	hsa:2052	0	59	0.0118	0.0052	DisGeNet_AlteredExpression	hellp syndrome
Biomarker	C0041349|C0268731|C0348642|C0477312	chronic kidney diseases	EPHX1	hsa:2052	0	59	0.0118	0.0052	DisGeNet_AlteredExpression	inflammatory bowel diseases
Biomarker	C0041349|C0268731|C0348642|C0477312	chronic kidney diseases	EPHX1	hsa:2052	0	59	0.0118	0.0052	DisGeNet_AlteredExpression	leukemia, myelocytic, acute
Biomarker	C0041349|C0268731|C0348642|C0477312	chronic kidney diseases	EPHX1	hsa:2052	0	59	0.0118	0.0052	DisGeNet_AlteredExpression	lupus nephritis
Biomarker	C0041349|C0268731|C0348642|C0477312	chronic kidney diseases	EPHX1	hsa:2052	0	59	0.0118	0.0052	DisGeNet_AlteredExpression	oropharyngeal carcinoma
Biomarker	C0041349|C0268731|C0348642|C0477312	chronic kidney diseases	EPHX1	hsa:2052	0	59	0.0118	0.0052	DisGeNet_AlteredExpression	primary malignant neoplasm of lung
Biomarker	C0041349|C0268731|C0348642|C0477312	chronic kidney diseases	EPHX1	hsa:2052	0	59	0.0118	0.0052	DisGeNet_Biomarker	pruritus
Biomarker	C0041349|C0268731|C0348642|C0477312	chronic kidney diseases	EPHX1	hsa:2052	0	59	0.0118	0.0052	DisGeNet_Biomarker	asthma
Biomarker	C0041349|C0268731|C0348642|C0477312	chronic kidney diseases	EPHX1	hsa:2052	0	59	0.0118	0.0052	DisGeNet_Biomarker	lung diseases
Biomarker	C0041349|C0268731|C0348642|C0477312	chronic kidney diseases	EPHX1	hsa:2052	0	59	0.0118	0.0052	DisGeNet_Biomarker	malignant neoplasm of skin
Biomarker	C0041349|C0268731|C0348642|C0477312	chronic kidney diseases	EPHX1	hsa:2052	0	59	0.0118	0.0052	DisGeNet_Biomarker	malignant neoplasm of breast
Biomarker	C0041349|C0268731|C0348642|C0477312	chronic kidney diseases	EPHX1	hsa:2052	0	59	0.0118	0.0052	DisGeNet_Biomarker	lymphoma
Biomarker	C0041349|C0268731|C0348642|C0477312	chronic kidney diseases	EPHX1	hsa:2052	0	59	0.0118	0.0052	DisGeNet_Biomarker	failure to thrive
Biomarker	C0041349|C0268731|C0348642|C0477312	chronic kidney diseases	EPHX1	hsa:2052	0	59	0.0118	0.0052	DisGeNet_Biomarker	neoplasms
Biomarker	C0041349|C0268731|C0348642|C0477312	chronic kidney diseases	EPHX1	hsa:2052	0	59	0.0118	0.0052	DisGeNet_Biomarker	malignant neoplasms
Biomarker	C0041349|C0268731|C0348642|C0477312	chronic kidney diseases	EPHX1	hsa:2052	0	59	0.0118	0.0052	DisGeNet_Biomarker	carcinoma
Biomarker	C0041349|C0268731|C0348642|C0477312	chronic kidney diseases	EPHX1	hsa:2052	0	59	0.0118	0.0052	DisGeNet_Biomarker	ulcerative colitis
Biomarker	C0041349|C0268731|C0348642|C0477312	chronic kidney diseases	EPHX1	hsa:2052	0	59	0.0118	0.0052	DisGeNet_Biomarker	coronary heart disease
Biomarker	C0041349|C0268731|C0348642|C0477312	chronic kidney diseases	EPHX1	hsa:2052	0	59	0.0118	0.0052	DisGeNet_Biomarker	crohn disease
Biomarker	C0041349|C0268731|C0348642|C0477312	chronic kidney diseases	EPHX1	hsa:2052	0	59	0.0118	0.0052	DisGeNet_Biomarker	hypertensive disease
Biomarker	C0041349|C0268731|C0348642|C0477312	chronic kidney diseases	EPHX1	hsa:2052	0	59	0.0118	0.0052	DisGeNet_Biomarker	epilepsy
Biomarker	C0041349|C0268731|C0348642|C0477312	chronic kidney diseases	EPHX1	hsa:2052	0	59	0.0118	0.0052	DisGeNet_Biomarker	neuralgia
Biomarker	C0041349|C0268731|C0348642|C0477312	chronic kidney diseases	EPHX1	hsa:2052	0	59	0.0118	0.0052	DisGeNet_Biomarker	adult lymphoma
Biomarker	C0041349|C0268731|C0348642|C0477312	chronic kidney diseases	EPHX1	hsa:2052	0	59	0.0118	0.0052	DisGeNet_Biomarker	chronic obstructive airway disease
Biomarker	C0041349|C0268731|C0348642|C0477312	chronic kidney diseases	EPHX1	hsa:2052	0	59	0.0118	0.0052	DisGeNet_Biomarker	lymphoma, diffuse
Biomarker	C0041349|C0268731|C0348642|C0477312	chronic kidney diseases	EPHX1	hsa:2052	0	59	0.0118	0.0052	DisGeNet_Biomarker	multiple myeloma
Biomarker	C0041349|C0268731|C0348642|C0477312	chronic kidney diseases	EPHX1	hsa:2052	0	59	0.0118	0.0052	DisGeNet_Biomarker	carcinoma of bladder|squamous cell carcinoma of pharynx|pituitary neoplasms|squamous cell carcinoma|adenoma|pancreatic carcinoma|bone diseases|stomach neoplasms|solid neoplasm|squamous cell carcinoma of tongue|metastatic carcinoma|adrenal gland neoplasms|disseminated carcinoma|biliary tract cancer|malignant squamous cell neoplasm|primary carcinoma|adrenal cushing syndrome|adrenal gland diseases|carcinoma, small cell|tongue neoplasms|pituitary adenoma|cancer of urinary tract|biliary tract carcinoma|disseminated malignant neoplasm|cartilage diseases|neoplasms, bone tissue|non-functioning pituitary gland neoplasm|tongue carcinoma|salivary gland carcinoma|small intestine carcinoma|female genital diseases|urinary bladder diseases|pituitary carcinoma|small cell carcinoma of ovary|adrenal cancer|squamous cell neoplasms|metastatic oral cavity squamous cell carcinoma|neoplasms, second primary|bladder squamous cell carcinoma|pituitary adenoma, non-secreting|metastatic malignant solid neoplasm|anal squamous cell carcinoma|adenoma of small intestine|cancer of digestive system|lip and oral cavity squamous cell carcinoma|squamous cell carcinoma of lip|anal cancer metastatic|pancreatic carcinoma non-resectable|squamous cell carcinoma, metastatic|metastatic small cell carcinoma|central nervous system leukaemia|carcinoma of unknown primary|benign neoplasm of adrenal gland|salivary gland squamous cell carcinoma|central nervous system neoplasms, primary|malignant neoplasm of connective and other soft tissue, site unspecified|malignant solid neoplasm|anus neoplasms|carcinoma of anal canal|anal canal squamous cell carcinoma|solid carcinoma|respiratory system cancer|benign neoplasm of pituitary gland|cancer, benign|cancer of lip|benign neoplasm of oral cavity|adenoma of rectum|secondary carcinoma|carcinoma in situ of bladder|malignant neoplasm of pituitary gland|ectopic adrenal gland|benign digestive system neoplasms|small hand|increased connective tissue|pancreatic squamous cell carcinoma|small pituitary gland|anal canal squamous carcinoma
Biomarker	C0041349|C0268731|C0348642|C0477312	chronic kidney diseases	EPHX1	hsa:2052	0	59	0.0118	0.0052	DisGeNet_Biomarker	rickets
Biomarker	C0041349|C0268731|C0348642|C0477312	chronic kidney diseases	EPHX1	hsa:2052	0	59	0.0118	0.0052	DisGeNet_Biomarker	pre-eclampsia
Biomarker	C0041349|C0268731|C0348642|C0477312	chronic kidney diseases	EPHX1	hsa:2052	0	59	0.0118	0.0052	DisGeNet_Biomarker	pulmonary emphysema
Biomarker	C0041349|C0268731|C0348642|C0477312	chronic kidney diseases	EPHX1	hsa:2052	0	59	0.0118	0.0052	DisGeNet_Biomarker	hepatitis, drug-induced
Biomarker	C0041349|C0268731|C0348642|C0477312	chronic kidney diseases	EPHX1	hsa:2052	0	59	0.0118	0.0052	DisGeNet_Biomarker	lymphoma, mixed-cell|mixed cellularity hodgkin lymphoma
Biomarker	C0041349|C0268731|C0348642|C0477312	chronic kidney diseases	EPHX1	hsa:2052	0	59	0.0118	0.0052	DisGeNet_Biomarker	hepatitis a
Biomarker	C0041349|C0268731|C0348642|C0477312	chronic kidney diseases	EPHX1	hsa:2052	0	59	0.0118	0.0052	DisGeNet_Biomarker	malignant mesothelioma
Biomarker	C0041349|C0268731|C0348642|C0477312	chronic kidney diseases	EPHX1	hsa:2052	0	59	0.0118	0.0052	DisGeNet_Biomarker	malignant neoplasm of lung
Biomarker	C0041349|C0268731|C0348642|C0477312	chronic kidney diseases	EPHX1	hsa:2052	0	59	0.0118	0.0052	DisGeNet_Biomarker	skin neoplasms
Biomarker	C0041349|C0268731|C0348642|C0477312	chronic kidney diseases	EPHX1	hsa:2052	0	59	0.0118	0.0052	DisGeNet_Biomarker	breast carcinoma
Biomarker	C0041349|C0268731|C0348642|C0477312	chronic kidney diseases	EPHX1	hsa:2052	0	59	0.0118	0.0052	DisGeNet_Biomarker	myocardial infarction
Biomarker	C0041349|C0268731|C0348642|C0477312	chronic kidney diseases	EPHX1	hsa:2052	0	59	0.0118	0.0052	DisGeNet_Biomarker	panacinar emphysema
Biomarker	C0041349|C0268731|C0348642|C0477312	chronic kidney diseases	EPHX1	hsa:2052	0	59	0.0118	0.0052	DisGeNet_Biomarker	hepatitis b
Biomarker	C0041349|C0268731|C0348642|C0477312	chronic kidney diseases	EPHX1	hsa:2052	0	59	0.0118	0.0052	DisGeNet_Biomarker	lymphoma, non-hodgkin
Biomarker	C0041349|C0268731|C0348642|C0477312	chronic kidney diseases	EPHX1	hsa:2052	0	59	0.0118	0.0052	DisGeNet_Biomarker	malignant neoplasm of prostate
Biomarker	C0041349|C0268731|C0348642|C0477312	chronic kidney diseases	EPHX1	hsa:2052	0	59	0.0118	0.0052	DisGeNet_Biomarker	hepatitis c
Biomarker	C0041349|C0268731|C0348642|C0477312	chronic kidney diseases	EPHX1	hsa:2052	0	59	0.0118	0.0052	DisGeNet_Biomarker	hepatitis, toxic
Biomarker	C0041349|C0268731|C0348642|C0477312	chronic kidney diseases	EPHX1	hsa:2052	0	59	0.0118	0.0052	DisGeNet_Biomarker	liver carcinoma
Biomarker	C0041349|C0268731|C0348642|C0477312	chronic kidney diseases	EPHX1	hsa:2052	0	59	0.0118	0.0052	DisGeNet_Biomarker	prostatic neoplasms
Biomarker	C0041349|C0268731|C0348642|C0477312	chronic kidney diseases	EPHX1	hsa:2052	0	59	0.0118	0.0052	DisGeNet_Biomarker	abnormalities, drug-induced
Biomarker	C0041349|C0268731|C0348642|C0477312	chronic kidney diseases	EPHX1	hsa:2052	0	59	0.0118	0.0052	DisGeNet_Biomarker	acute lung injury
Biomarker	C0041349|C0268731|C0348642|C0477312	chronic kidney diseases	EPHX1	hsa:2052	0	59	0.0118	0.0052	DisGeNet_Biomarker	acute lymphocytic leukemia
Biomarker	C0041349|C0268731|C0348642|C0477312	chronic kidney diseases	EPHX1	hsa:2052	0	59	0.0118	0.0052	DisGeNet_Biomarker	acute myeloid leukemia (aml-m2)
Biomarker	C0041349|C0268731|C0348642|C0477312	chronic kidney diseases	EPHX1	hsa:2052	0	59	0.0118	0.0052	DisGeNet_Biomarker	acute myeloid leukemia, m1
Biomarker	C0041349|C0268731|C0348642|C0477312	chronic kidney diseases	EPHX1	hsa:2052	0	59	0.0118	0.0052	DisGeNet_Biomarker	alcoholic intoxication, chronic
Biomarker	C0041349|C0268731|C0348642|C0477312	chronic kidney diseases	EPHX1	hsa:2052	0	59	0.0118	0.0052	DisGeNet_Biomarker	amphetamine abuse
Biomarker	C0041349|C0268731|C0348642|C0477312	chronic kidney diseases	EPHX1	hsa:2052	0	59	0.0118	0.0052	DisGeNet_Biomarker	amphetamine addiction
Biomarker	C0041349|C0268731|C0348642|C0477312	chronic kidney diseases	EPHX1	hsa:2052	0	59	0.0118	0.0052	DisGeNet_Biomarker	amphetamine-related disorders
Biomarker	C0041349|C0268731|C0348642|C0477312	chronic kidney diseases	EPHX1	hsa:2052	0	59	0.0118	0.0052	DisGeNet_Biomarker	anaplastic carcinoma
Biomarker	C0041349|C0268731|C0348642|C0477312	chronic kidney diseases	EPHX1	hsa:2052	0	59	0.0118	0.0052	DisGeNet_Biomarker	animal mammary neoplasms
Biomarker	C0041349|C0268731|C0348642|C0477312	chronic kidney diseases	EPHX1	hsa:2052	0	59	0.0118	0.0052	DisGeNet_Biomarker	b-cell lymphomas
Biomarker	C0041349|C0268731|C0348642|C0477312	chronic kidney diseases	EPHX1	hsa:2052	0	59	0.0118	0.0052	DisGeNet_Biomarker	carcinogenesis
Biomarker	C0041349|C0268731|C0348642|C0477312	chronic kidney diseases	EPHX1	hsa:2052	0	59	0.0118	0.0052	DisGeNet_Biomarker	carcinoma of lung
Biomarker	C0041349|C0268731|C0348642|C0477312	chronic kidney diseases	EPHX1	hsa:2052	0	59	0.0118	0.0052	DisGeNet_Biomarker	carcinoma, spindle-cell
Biomarker	C0041349|C0268731|C0348642|C0477312	chronic kidney diseases	EPHX1	hsa:2052	0	59	0.0118	0.0052	DisGeNet_Biomarker	carcinomatosis
Biomarker	C0041349|C0268731|C0348642|C0477312	chronic kidney diseases	EPHX1	hsa:2052	0	59	0.0118	0.0052	DisGeNet_Biomarker	centriacinar emphysema
Biomarker	C0041349|C0268731|C0348642|C0477312	chronic kidney diseases	EPHX1	hsa:2052	0	59	0.0118	0.0052	DisGeNet_Biomarker	chemical and drug induced liver injury
Biomarker	C0041349|C0268731|C0348642|C0477312	chronic kidney diseases	EPHX1	hsa:2052	0	59	0.0118	0.0052	DisGeNet_Biomarker	chemically-induced liver toxicity
Biomarker	C0041349|C0268731|C0348642|C0477312	chronic kidney diseases	EPHX1	hsa:2052	0	59	0.0118	0.0052	DisGeNet_Biomarker	childhood acute lymphoblastic leukemia
Biomarker	C0041349|C0268731|C0348642|C0477312	chronic kidney diseases	EPHX1	hsa:2052	0	59	0.0118	0.0052	DisGeNet_Biomarker	childhood lymphoma
Biomarker	C0041349|C0268731|C0348642|C0477312	chronic kidney diseases	EPHX1	hsa:2052	0	59	0.0118	0.0052	DisGeNet_Biomarker	chronic airflow obstruction
Biomarker	C0041349|C0268731|C0348642|C0477312	chronic kidney diseases	EPHX1	hsa:2052	0	59	0.0118	0.0052	DisGeNet_Biomarker	colorectal cancer, hereditary nonpolyposis, type 1
Biomarker	C0041349|C0268731|C0348642|C0477312	chronic kidney diseases	EPHX1	hsa:2052	0	59	0.0118	0.0052	DisGeNet_Biomarker	colorectal carcinoma
Biomarker	C0041349|C0268731|C0348642|C0477312	chronic kidney diseases	EPHX1	hsa:2052	0	59	0.0118	0.0052	DisGeNet_Biomarker	colorectal neoplasms
Biomarker	C0041349|C0268731|C0348642|C0477312	chronic kidney diseases	EPHX1	hsa:2052	0	59	0.0118	0.0052	DisGeNet_Biomarker	diffuse mixed-cell lymphoma
Biomarker	C0041349|C0268731|C0348642|C0477312	chronic kidney diseases	EPHX1	hsa:2052	0	59	0.0118	0.0052	DisGeNet_Biomarker	drug-induced acute liver injury
Biomarker	C0041349|C0268731|C0348642|C0477312	chronic kidney diseases	EPHX1	hsa:2052	0	59	0.0118	0.0052	DisGeNet_Biomarker	drug-induced liver disease
Biomarker	C0041349|C0268731|C0348642|C0477312	chronic kidney diseases	EPHX1	hsa:2052	0	59	0.0118	0.0052	DisGeNet_Biomarker	focal emphysema
Biomarker	C0041349|C0268731|C0348642|C0477312	chronic kidney diseases	EPHX1	hsa:2052	0	59	0.0118	0.0052	DisGeNet_Biomarker	her2 gene amplification
Biomarker	C0041349|C0268731|C0348642|C0477312	chronic kidney diseases	EPHX1	hsa:2052	0	59	0.0118	0.0052	DisGeNet_Biomarker	hereditary non-polyposis colon cancer type 2
Biomarker	C0041349|C0268731|C0348642|C0477312	chronic kidney diseases	EPHX1	hsa:2052	0	59	0.0118	0.0052	DisGeNet_Biomarker	hereditary non-polyposis colorectal cancer syndrome
Biomarker	C0041349|C0268731|C0348642|C0477312	chronic kidney diseases	EPHX1	hsa:2052	0	59	0.0118	0.0052	DisGeNet_Biomarker	hereditary nonpolyposis colorectal cancer
Biomarker	C0041349|C0268731|C0348642|C0477312	chronic kidney diseases	EPHX1	hsa:2052	0	59	0.0118	0.0052	DisGeNet_Biomarker	hereditary nonpolyposis colorectal neoplasms
Biomarker	C0041349|C0268731|C0348642|C0477312	chronic kidney diseases	EPHX1	hsa:2052	0	59	0.0118	0.0052	DisGeNet_Biomarker	high grade lymphoma (neoplasm)
Biomarker	C0041349|C0268731|C0348642|C0477312	chronic kidney diseases	EPHX1	hsa:2052	0	59	0.0118	0.0052	DisGeNet_Biomarker	hypercholanemia, familial
Biomarker	C0041349|C0268731|C0348642|C0477312	chronic kidney diseases	EPHX1	hsa:2052	0	59	0.0118	0.0052	DisGeNet_Biomarker	increased serum bile acid concentration
Biomarker	C0041349|C0268731|C0348642|C0477312	chronic kidney diseases	EPHX1	hsa:2052	0	59	0.0118	0.0052	DisGeNet_Biomarker	l2 acute lymphoblastic leukemia
Biomarker	C0041349|C0268731|C0348642|C0477312	chronic kidney diseases	EPHX1	hsa:2052	0	59	0.0118	0.0052	DisGeNet_Biomarker	leukemia, myelocytic, acute
Biomarker	C0041349|C0268731|C0348642|C0477312	chronic kidney diseases	EPHX1	hsa:2052	0	59	0.0118	0.0052	DisGeNet_Biomarker	liver neoplasms, experimental
Biomarker	C0041349|C0268731|C0348642|C0477312	chronic kidney diseases	EPHX1	hsa:2052	0	59	0.0118	0.0052	DisGeNet_Biomarker	low grade lymphoma (neoplasm)
Biomarker	C0041349|C0268731|C0348642|C0477312	chronic kidney diseases	EPHX1	hsa:2052	0	59	0.0118	0.0052	DisGeNet_Biomarker	lung neoplasms
Biomarker	C0041349|C0268731|C0348642|C0477312	chronic kidney diseases	EPHX1	hsa:2052	0	59	0.0118	0.0052	DisGeNet_Biomarker	lymphatic metastasis
Biomarker	C0041349|C0268731|C0348642|C0477312	chronic kidney diseases	EPHX1	hsa:2052	0	59	0.0118	0.0052	DisGeNet_Biomarker	lymphoma, intermediate-grade
Biomarker	C0041349|C0268731|C0348642|C0477312	chronic kidney diseases	EPHX1	hsa:2052	0	59	0.0118	0.0052	DisGeNet_Biomarker	lymphoma, non-hodgkin, familial
Biomarker	C0041349|C0268731|C0348642|C0477312	chronic kidney diseases	EPHX1	hsa:2052	0	59	0.0118	0.0052	DisGeNet_Biomarker	lymphoma, small noncleaved-cell
Biomarker	C0041349|C0268731|C0348642|C0477312	chronic kidney diseases	EPHX1	hsa:2052	0	59	0.0118	0.0052	DisGeNet_Biomarker	lymphoma, undifferentiated
Biomarker	C0041349|C0268731|C0348642|C0477312	chronic kidney diseases	EPHX1	hsa:2052	0	59	0.0118	0.0052	DisGeNet_Biomarker	malignant neoplasm of colon and/or rectum
Biomarker	C0041349|C0268731|C0348642|C0477312	chronic kidney diseases	EPHX1	hsa:2052	0	59	0.0118	0.0052	DisGeNet_Biomarker	mammary carcinoma, animal
Biomarker	C0041349|C0268731|C0348642|C0477312	chronic kidney diseases	EPHX1	hsa:2052	0	59	0.0118	0.0052	DisGeNet_Biomarker	mammary neoplasms, experimental
Biomarker	C0041349|C0268731|C0348642|C0477312	chronic kidney diseases	EPHX1	hsa:2052	0	59	0.0118	0.0052	DisGeNet_Biomarker	micronuclei, chromosome-defective
Biomarker	C0041349|C0268731|C0348642|C0477312	chronic kidney diseases	EPHX1	hsa:2052	0	59	0.0118	0.0052	DisGeNet_Biomarker	micronuclei, genotoxicant-induced
Biomarker	C0041349|C0268731|C0348642|C0477312	chronic kidney diseases	EPHX1	hsa:2052	0	59	0.0118	0.0052	DisGeNet_Biomarker	myocardial ischemia
Biomarker	C0041349|C0268731|C0348642|C0477312	chronic kidney diseases	EPHX1	hsa:2052	0	59	0.0118	0.0052	DisGeNet_Biomarker	non-small cell lung carcinoma
Biomarker	C0041349|C0268731|C0348642|C0477312	chronic kidney diseases	EPHX1	hsa:2052	0	59	0.0118	0.0052	DisGeNet_Biomarker	optic atrophy, hereditary, leber
Biomarker	C0041349|C0268731|C0348642|C0477312	chronic kidney diseases	EPHX1	hsa:2052	0	59	0.0118	0.0052	DisGeNet_Biomarker	polyp of large intestine
Biomarker	C0041349|C0268731|C0348642|C0477312	chronic kidney diseases	EPHX1	hsa:2052	0	59	0.0118	0.0052	DisGeNet_Biomarker	precursor cell lymphoblastic leukemia lymphoma
Biomarker	C0041349|C0268731|C0348642|C0477312	chronic kidney diseases	EPHX1	hsa:2052	0	59	0.0118	0.0052	DisGeNet_Biomarker	primary malignant neoplasm of lung
Biomarker	C0041349|C0268731|C0348642|C0477312	chronic kidney diseases	EPHX1	hsa:2052	0	59	0.0118	0.0052	DisGeNet_Biomarker	reticulosarcoma
Biomarker	C0041349|C0268731|C0348642|C0477312	chronic kidney diseases	EPHX1	hsa:2052	0	59	0.0118	0.0052	DisGeNet_Biomarker	secondary malignant neoplasm of lymph node
Biomarker	C0041349|C0268731|C0348642|C0477312	chronic kidney diseases	EPHX1	hsa:2052	0	59	0.0118	0.0052	DisGeNet_Biomarker	skin carcinogenesis
Biomarker	C0041349|C0268731|C0348642|C0477312	chronic kidney diseases	EPHX1	hsa:2052	0	59	0.0118	0.0052	DisGeNet_Biomarker	squamous cell carcinoma of esophagus
Biomarker	C0041349|C0268731|C0348642|C0477312	chronic kidney diseases	EPHX1	hsa:2052	0	59	0.0118	0.0052	DisGeNet_Biomarker	steatorrhea
Biomarker	C0041349|C0268731|C0348642|C0477312	chronic kidney diseases	EPHX1	hsa:2052	0	59	0.0118	0.0052	DisGeNet_Biomarker	stevens-johnson syndrome
Biomarker	C0041349|C0268731|C0348642|C0477312	chronic kidney diseases	EPHX1	hsa:2052	0	59	0.0118	0.0052	DisGeNet_Biomarker	undifferentiated carcinoma
Biomarker	C0041349|C0268731|C0348642|C0477312	chronic kidney diseases	EPHX1	hsa:2052	0	59	0.0118	0.0052	DisGeNet_Biomarker	vascular lesions
Biomarker	C0041349|C0268731|C0348642|C0477312	chronic kidney diseases	EPHX1	hsa:2052	0	59	0.0118	0.0052	DisGeNet_GeneticVariation	pancreatitis
Biomarker	C0041349|C0268731|C0348642|C0477312	chronic kidney diseases	EPHX1	hsa:2052	0	59	0.0118	0.0052	DisGeNet_GeneticVariation	bronchitis
Biomarker	C0041349|C0268731|C0348642|C0477312	chronic kidney diseases	EPHX1	hsa:2052	0	59	0.0118	0.0052	DisGeNet_GeneticVariation	bronchitis, chronic
Biomarker	C0041349|C0268731|C0348642|C0477312	chronic kidney diseases	EPHX1	hsa:2052	0	59	0.0118	0.0052	DisGeNet_GeneticVariation	asthma
Biomarker	C0041349|C0268731|C0348642|C0477312	chronic kidney diseases	EPHX1	hsa:2052	0	59	0.0118	0.0052	DisGeNet_GeneticVariation	bladder neoplasm
Biomarker	C0041349|C0268731|C0348642|C0477312	chronic kidney diseases	EPHX1	hsa:2052	0	59	0.0118	0.0052	DisGeNet_GeneticVariation	malignant neoplasm of breast
Biomarker	C0041349|C0268731|C0348642|C0477312	chronic kidney diseases	EPHX1	hsa:2052	0	59	0.0118	0.0052	DisGeNet_GeneticVariation	lymphoma
Biomarker	C0041349|C0268731|C0348642|C0477312	chronic kidney diseases	EPHX1	hsa:2052	0	59	0.0118	0.0052	DisGeNet_GeneticVariation	neoplasms
Biomarker	C0041349|C0268731|C0348642|C0477312	chronic kidney diseases	EPHX1	hsa:2052	0	59	0.0118	0.0052	DisGeNet_GeneticVariation	malignant neoplasms
Biomarker	C0041349|C0268731|C0348642|C0477312	chronic kidney diseases	EPHX1	hsa:2052	0	59	0.0118	0.0052	DisGeNet_GeneticVariation	malignant neoplasm of larynx
Biomarker	C0041349|C0268731|C0348642|C0477312	chronic kidney diseases	EPHX1	hsa:2052	0	59	0.0118	0.0052	DisGeNet_GeneticVariation	cervix carcinoma
Biomarker	C0041349|C0268731|C0348642|C0477312	chronic kidney diseases	EPHX1	hsa:2052	0	59	0.0118	0.0052	DisGeNet_GeneticVariation	coronary heart disease
Biomarker	C0041349|C0268731|C0348642|C0477312	chronic kidney diseases	EPHX1	hsa:2052	0	59	0.0118	0.0052	DisGeNet_GeneticVariation	epilepsy
Biomarker	C0041349|C0268731|C0348642|C0477312	chronic kidney diseases	EPHX1	hsa:2052	0	59	0.0118	0.0052	DisGeNet_GeneticVariation	eclampsia
Biomarker	C0041349|C0268731|C0348642|C0477312	chronic kidney diseases	EPHX1	hsa:2052	0	59	0.0118	0.0052	DisGeNet_GeneticVariation	toxic epidermal necrolysis
Biomarker	C0041349|C0268731|C0348642|C0477312	chronic kidney diseases	EPHX1	hsa:2052	0	59	0.0118	0.0052	DisGeNet_GeneticVariation	congenital heart disease
Biomarker	C0041349|C0268731|C0348642|C0477312	chronic kidney diseases	EPHX1	hsa:2052	0	59	0.0118	0.0052	DisGeNet_GeneticVariation	hepatitis
Biomarker	C0041349|C0268731|C0348642|C0477312	chronic kidney diseases	EPHX1	hsa:2052	0	59	0.0118	0.0052	DisGeNet_GeneticVariation	hepatitis, chronic
Biomarker	C0041349|C0268731|C0348642|C0477312	chronic kidney diseases	EPHX1	hsa:2052	0	59	0.0118	0.0052	DisGeNet_GeneticVariation	liver diseases
Biomarker	C0041349|C0268731|C0348642|C0477312	chronic kidney diseases	EPHX1	hsa:2052	0	59	0.0118	0.0052	DisGeNet_GeneticVariation	chronic obstructive airway disease
Biomarker	C0041349|C0268731|C0348642|C0477312	chronic kidney diseases	EPHX1	hsa:2052	0	59	0.0118	0.0052	DisGeNet_GeneticVariation	malignant neoplasm of stomach
Biomarker	C0041349|C0268731|C0348642|C0477312	chronic kidney diseases	EPHX1	hsa:2052	0	59	0.0118	0.0052	DisGeNet_GeneticVariation	multiple myeloma
Biomarker	C0041349|C0268731|C0348642|C0477312	chronic kidney diseases	EPHX1	hsa:2052	0	59	0.0118	0.0052	DisGeNet_GeneticVariation	carcinoma of bladder|adenoma|disseminated malignant neoplasm|squamous cell carcinoma|primary carcinoma|solid neoplasm|pancreatic carcinoma|malignant squamous cell neoplasm|carcinoma, small cell|biliary tract cancer|pituitary adenoma, non-secreting|biliary tract carcinoma|adrenal cushing syndrome|adrenal cancer|adrenal gland neoplasms|benign neoplasm of adrenal gland|neoplasms, second primary|pituitary neoplasms|bone diseases|pituitary adenoma|metastatic carcinoma|small intestine carcinoma|tongue carcinoma|cancer of urinary tract|stomach neoplasms|squamous cell carcinoma of tongue|salivary gland carcinoma|small pituitary gland|cartilage diseases|squamous cell carcinoma of pharynx|squamous cell neoplasms|female genital diseases|adrenal gland diseases|anal squamous cell carcinoma|cancer of digestive system|urinary bladder diseases|tongue neoplasms|non-functioning pituitary gland neoplasm|disseminated squamous cell carcinoma|carcinoma of unknown primary|anus neoplasms|adenoma of rectum|anal cancer metastatic|respiratory system cancer|small cell carcinoma of ovary|cancer of lip|squamous cell carcinoma of lip|bladder squamous cell carcinoma|malignant neoplasm of other sites within the lip and oral cavity|central nervous system leukaemia|small hand|malignant solid neoplasm|squamous cell carcinoma, metastatic|pancreatic carcinoma non-resectable|pituitary carcinoma|benign neoplasm of pituitary gland|ectopic pituitary adenoma|solid carcinoma|carcinoma of anal canal
Biomarker	C0041349|C0268731|C0348642|C0477312	chronic kidney diseases	EPHX1	hsa:2052	0	59	0.0118	0.0052	DisGeNet_GeneticVariation	pancreatic diseases
Biomarker	C0041349|C0268731|C0348642|C0477312	chronic kidney diseases	EPHX1	hsa:2052	0	59	0.0118	0.0052	DisGeNet_GeneticVariation	malignant neoplasm of ovary
Biomarker	C0041349|C0268731|C0348642|C0477312	chronic kidney diseases	EPHX1	hsa:2052	0	59	0.0118	0.0052	DisGeNet_GeneticVariation	malignant neoplasm of urinary bladder
Biomarker	C0041349|C0268731|C0348642|C0477312	chronic kidney diseases	EPHX1	hsa:2052	0	59	0.0118	0.0052	DisGeNet_GeneticVariation	lip and oral cavity carcinoma
Biomarker	C0041349|C0268731|C0348642|C0477312	chronic kidney diseases	EPHX1	hsa:2052	0	59	0.0118	0.0052	DisGeNet_GeneticVariation	stomach carcinoma
Biomarker	C0041349|C0268731|C0348642|C0477312	chronic kidney diseases	EPHX1	hsa:2052	0	59	0.0118	0.0052	DisGeNet_GeneticVariation	respiratory tract diseases
Biomarker	C0041349|C0268731|C0348642|C0477312	chronic kidney diseases	EPHX1	hsa:2052	0	59	0.0118	0.0052	DisGeNet_GeneticVariation	primary malignant neoplasm
Biomarker	C0041349|C0268731|C0348642|C0477312	chronic kidney diseases	EPHX1	hsa:2052	0	59	0.0118	0.0052	DisGeNet_GeneticVariation	polycystic ovary syndrome
Biomarker	C0041349|C0268731|C0348642|C0477312	chronic kidney diseases	EPHX1	hsa:2052	0	59	0.0118	0.0052	DisGeNet_GeneticVariation	parkinson disease
Biomarker	C0041349|C0268731|C0348642|C0477312	chronic kidney diseases	EPHX1	hsa:2052	0	59	0.0118	0.0052	DisGeNet_GeneticVariation	pre-eclampsia
Biomarker	C0041349|C0268731|C0348642|C0477312	chronic kidney diseases	EPHX1	hsa:2052	0	59	0.0118	0.0052	DisGeNet_GeneticVariation	pulmonary emphysema
Biomarker	C0041349|C0268731|C0348642|C0477312	chronic kidney diseases	EPHX1	hsa:2052	0	59	0.0118	0.0052	DisGeNet_GeneticVariation	wheezing
Biomarker	C0041349|C0268731|C0348642|C0477312	chronic kidney diseases	EPHX1	hsa:2052	0	59	0.0118	0.0052	DisGeNet_GeneticVariation	hepatitis a
Biomarker	C0041349|C0268731|C0348642|C0477312	chronic kidney diseases	EPHX1	hsa:2052	0	59	0.0118	0.0052	DisGeNet_GeneticVariation	malignant neoplasm of mouth
Biomarker	C0041349|C0268731|C0348642|C0477312	chronic kidney diseases	EPHX1	hsa:2052	0	59	0.0118	0.0052	DisGeNet_GeneticVariation	laryngeal neoplasm
Biomarker	C0041349|C0268731|C0348642|C0477312	chronic kidney diseases	EPHX1	hsa:2052	0	59	0.0118	0.0052	DisGeNet_GeneticVariation	malignant neoplasm of lung
Biomarker	C0041349|C0268731|C0348642|C0477312	chronic kidney diseases	EPHX1	hsa:2052	0	59	0.0118	0.0052	DisGeNet_GeneticVariation	malignant head and neck neoplasm
Biomarker	C0041349|C0268731|C0348642|C0477312	chronic kidney diseases	EPHX1	hsa:2052	0	59	0.0118	0.0052	DisGeNet_GeneticVariation	colon carcinoma
Biomarker	C0041349|C0268731|C0348642|C0477312	chronic kidney diseases	EPHX1	hsa:2052	0	59	0.0118	0.0052	DisGeNet_GeneticVariation	breast carcinoma
Biomarker	C0041349|C0268731|C0348642|C0477312	chronic kidney diseases	EPHX1	hsa:2052	0	59	0.0118	0.0052	DisGeNet_GeneticVariation	prostate carcinoma
Biomarker	C0041349|C0268731|C0348642|C0477312	chronic kidney diseases	EPHX1	hsa:2052	0	59	0.0118	0.0052	DisGeNet_GeneticVariation	myocardial infarction
Biomarker	C0041349|C0268731|C0348642|C0477312	chronic kidney diseases	EPHX1	hsa:2052	0	59	0.0118	0.0052	DisGeNet_GeneticVariation	alcoholic liver diseases|hepatic vein thrombosis
Biomarker	C0041349|C0268731|C0348642|C0477312	chronic kidney diseases	EPHX1	hsa:2052	0	59	0.0118	0.0052	DisGeNet_GeneticVariation	cardiovascular diseases
Biomarker	C0041349|C0268731|C0348642|C0477312	chronic kidney diseases	EPHX1	hsa:2052	0	59	0.0118	0.0052	DisGeNet_GeneticVariation	ovarian neoplasm
Biomarker	C0041349|C0268731|C0348642|C0477312	chronic kidney diseases	EPHX1	hsa:2052	0	59	0.0118	0.0052	DisGeNet_GeneticVariation	brain neoplasms
Biomarker	C0041349|C0268731|C0348642|C0477312	chronic kidney diseases	EPHX1	hsa:2052	0	59	0.0118	0.0052	DisGeNet_GeneticVariation	malignant neoplasm of prostate
Biomarker	C0041349|C0268731|C0348642|C0477312	chronic kidney diseases	EPHX1	hsa:2052	0	59	0.0118	0.0052	DisGeNet_GeneticVariation	hepatitis c
Biomarker	C0041349|C0268731|C0348642|C0477312	chronic kidney diseases	EPHX1	hsa:2052	0	59	0.0118	0.0052	DisGeNet_GeneticVariation	congenital abnormality
Biomarker	C0041349|C0268731|C0348642|C0477312	chronic kidney diseases	EPHX1	hsa:2052	0	59	0.0118	0.0052	DisGeNet_GeneticVariation	liver carcinoma
Biomarker	C0041349|C0268731|C0348642|C0477312	chronic kidney diseases	EPHX1	hsa:2052	0	59	0.0118	0.0052	DisGeNet_GeneticVariation	congenital chromosomal disease|autoimmune diseases|blood autoimmune disorders|autoimmune endocrine disease
Biomarker	C0041349|C0268731|C0348642|C0477312	chronic kidney diseases	EPHX1	hsa:2052	0	59	0.0118	0.0052	DisGeNet_GeneticVariation	cervical cancer|invasive cancer|invasive carcinoma|bowen disease
Biomarker	C0041349|C0268731|C0348642|C0477312	chronic kidney diseases	EPHX1	hsa:2052	0	59	0.0118	0.0052	DisGeNet_GeneticVariation	acquired aplastic anemia
Biomarker	C0041349|C0268731|C0348642|C0477312	chronic kidney diseases	EPHX1	hsa:2052	0	59	0.0118	0.0052	DisGeNet_GeneticVariation	acute lymphocytic leukemia
Biomarker	C0041349|C0268731|C0348642|C0477312	chronic kidney diseases	EPHX1	hsa:2052	0	59	0.0118	0.0052	DisGeNet_GeneticVariation	adenocarcinoma of esophagus
Biomarker	C0041349|C0268731|C0348642|C0477312	chronic kidney diseases	EPHX1	hsa:2052	0	59	0.0118	0.0052	DisGeNet_GeneticVariation	adenoma of large intestine
Biomarker	C0041349|C0268731|C0348642|C0477312	chronic kidney diseases	EPHX1	hsa:2052	0	59	0.0118	0.0052	DisGeNet_GeneticVariation	adult acute lymphocytic leukemia
Biomarker	C0041349|C0268731|C0348642|C0477312	chronic kidney diseases	EPHX1	hsa:2052	0	59	0.0118	0.0052	DisGeNet_GeneticVariation	adult acute myeloblastic leukemia
Biomarker	C0041349|C0268731|C0348642|C0477312	chronic kidney diseases	EPHX1	hsa:2052	0	59	0.0118	0.0052	DisGeNet_GeneticVariation	adult diffuse large b-cell lymphoma
Biomarker	C0041349|C0268731|C0348642|C0477312	chronic kidney diseases	EPHX1	hsa:2052	0	59	0.0118	0.0052	DisGeNet_GeneticVariation	adult medulloblastoma
Biomarker	C0041349|C0268731|C0348642|C0477312	chronic kidney diseases	EPHX1	hsa:2052	0	59	0.0118	0.0052	DisGeNet_GeneticVariation	age related macular degeneration
Biomarker	C0041349|C0268731|C0348642|C0477312	chronic kidney diseases	EPHX1	hsa:2052	0	59	0.0118	0.0052	DisGeNet_GeneticVariation	alcoholic intoxication, chronic
Biomarker	C0041349|C0268731|C0348642|C0477312	chronic kidney diseases	EPHX1	hsa:2052	0	59	0.0118	0.0052	DisGeNet_GeneticVariation	anemia
Biomarker	C0041349|C0268731|C0348642|C0477312	chronic kidney diseases	EPHX1	hsa:2052	0	59	0.0118	0.0052	DisGeNet_GeneticVariation	bulla of lung
Biomarker	C0041349|C0268731|C0348642|C0477312	chronic kidney diseases	EPHX1	hsa:2052	0	59	0.0118	0.0052	DisGeNet_GeneticVariation	carcinogenesis
Biomarker	C0041349|C0268731|C0348642|C0477312	chronic kidney diseases	EPHX1	hsa:2052	0	59	0.0118	0.0052	DisGeNet_GeneticVariation	carcinoma of larynx
Biomarker	C0041349|C0268731|C0348642|C0477312	chronic kidney diseases	EPHX1	hsa:2052	0	59	0.0118	0.0052	DisGeNet_GeneticVariation	carcinoma of lung
Biomarker	C0041349|C0268731|C0348642|C0477312	chronic kidney diseases	EPHX1	hsa:2052	0	59	0.0118	0.0052	DisGeNet_GeneticVariation	carcinoma, ovarian epithelial
Biomarker	C0041349|C0268731|C0348642|C0477312	chronic kidney diseases	EPHX1	hsa:2052	0	59	0.0118	0.0052	DisGeNet_GeneticVariation	childhood acute lymphoblastic leukemia
Biomarker	C0041349|C0268731|C0348642|C0477312	chronic kidney diseases	EPHX1	hsa:2052	0	59	0.0118	0.0052	DisGeNet_GeneticVariation	childhood asthma
Biomarker	C0041349|C0268731|C0348642|C0477312	chronic kidney diseases	EPHX1	hsa:2052	0	59	0.0118	0.0052	DisGeNet_GeneticVariation	childhood brain neoplasm
Biomarker	C0041349|C0268731|C0348642|C0477312	chronic kidney diseases	EPHX1	hsa:2052	0	59	0.0118	0.0052	DisGeNet_GeneticVariation	childhood medulloblastoma
Biomarker	C0041349|C0268731|C0348642|C0477312	chronic kidney diseases	EPHX1	hsa:2052	0	59	0.0118	0.0052	DisGeNet_GeneticVariation	chronic stable plaque psoriasis
Biomarker	C0041349|C0268731|C0348642|C0477312	chronic kidney diseases	EPHX1	hsa:2052	0	59	0.0118	0.0052	DisGeNet_GeneticVariation	cleft lip, isolated
Biomarker	C0041349|C0268731|C0348642|C0477312	chronic kidney diseases	EPHX1	hsa:2052	0	59	0.0118	0.0052	DisGeNet_GeneticVariation	cleft palate, isolated
Biomarker	C0041349|C0268731|C0348642|C0477312	chronic kidney diseases	EPHX1	hsa:2052	0	59	0.0118	0.0052	DisGeNet_GeneticVariation	colorectal carcinoma
Biomarker	C0041349|C0268731|C0348642|C0477312	chronic kidney diseases	EPHX1	hsa:2052	0	59	0.0118	0.0052	DisGeNet_GeneticVariation	colorectal neoplasms
Biomarker	C0041349|C0268731|C0348642|C0477312	chronic kidney diseases	EPHX1	hsa:2052	0	59	0.0118	0.0052	DisGeNet_GeneticVariation	craniofacial abnormalities
Biomarker	C0041349|C0268731|C0348642|C0477312	chronic kidney diseases	EPHX1	hsa:2052	0	59	0.0118	0.0052	DisGeNet_GeneticVariation	diabetes mellitus, non-insulin-dependent
Biomarker	C0041349|C0268731|C0348642|C0477312	chronic kidney diseases	EPHX1	hsa:2052	0	59	0.0118	0.0052	DisGeNet_GeneticVariation	diffuse large b-cell lymphoma
Biomarker	C0041349|C0268731|C0348642|C0477312	chronic kidney diseases	EPHX1	hsa:2052	0	59	0.0118	0.0052	DisGeNet_GeneticVariation	epithelial ovarian cancer
Biomarker	C0041349|C0268731|C0348642|C0477312	chronic kidney diseases	EPHX1	hsa:2052	0	59	0.0118	0.0052	DisGeNet_GeneticVariation	esophageal carcinoma
Biomarker	C0041349|C0268731|C0348642|C0477312	chronic kidney diseases	EPHX1	hsa:2052	0	59	0.0118	0.0052	DisGeNet_GeneticVariation	esophageal dysplasia
Biomarker	C0041349|C0268731|C0348642|C0477312	chronic kidney diseases	EPHX1	hsa:2052	0	59	0.0118	0.0052	DisGeNet_GeneticVariation	esophageal neoplasms
Biomarker	C0041349|C0268731|C0348642|C0477312	chronic kidney diseases	EPHX1	hsa:2052	0	59	0.0118	0.0052	DisGeNet_GeneticVariation	familial lichen amyloidosis
Biomarker	C0041349|C0268731|C0348642|C0477312	chronic kidney diseases	EPHX1	hsa:2052	0	59	0.0118	0.0052	DisGeNet_GeneticVariation	fast acetylator due to n-acetyltransferase enzyme variant
Biomarker	C0041349|C0268731|C0348642|C0477312	chronic kidney diseases	EPHX1	hsa:2052	0	59	0.0118	0.0052	DisGeNet_GeneticVariation	head and neck carcinoma
Biomarker	C0041349|C0268731|C0348642|C0477312	chronic kidney diseases	EPHX1	hsa:2052	0	59	0.0118	0.0052	DisGeNet_GeneticVariation	hepatocarcinogenesis
Biomarker	C0041349|C0268731|C0348642|C0477312	chronic kidney diseases	EPHX1	hsa:2052	0	59	0.0118	0.0052	DisGeNet_GeneticVariation	hyperplastic polyp
Biomarker	C0041349|C0268731|C0348642|C0477312	chronic kidney diseases	EPHX1	hsa:2052	0	59	0.0118	0.0052	DisGeNet_GeneticVariation	leukemia
Biomarker	C0041349|C0268731|C0348642|C0477312	chronic kidney diseases	EPHX1	hsa:2052	0	59	0.0118	0.0052	DisGeNet_GeneticVariation	leukemia, myelocytic, acute
Biomarker	C0041349|C0268731|C0348642|C0477312	chronic kidney diseases	EPHX1	hsa:2052	0	59	0.0118	0.0052	DisGeNet_GeneticVariation	leukemogenesis
Biomarker	C0041349|C0268731|C0348642|C0477312	chronic kidney diseases	EPHX1	hsa:2052	0	59	0.0118	0.0052	DisGeNet_GeneticVariation	lung neoplasms
Biomarker	C0041349|C0268731|C0348642|C0477312	chronic kidney diseases	EPHX1	hsa:2052	0	59	0.0118	0.0052	DisGeNet_GeneticVariation	malignant neoplasm of colon and/or rectum
Biomarker	C0041349|C0268731|C0348642|C0477312	chronic kidney diseases	EPHX1	hsa:2052	0	59	0.0118	0.0052	DisGeNet_GeneticVariation	malignant neoplasm of esophagus
Biomarker	C0041349|C0268731|C0348642|C0477312	chronic kidney diseases	EPHX1	hsa:2052	0	59	0.0118	0.0052	DisGeNet_GeneticVariation	malignant tumor of cervix
Biomarker	C0041349|C0268731|C0348642|C0477312	chronic kidney diseases	EPHX1	hsa:2052	0	59	0.0118	0.0052	DisGeNet_GeneticVariation	malignant tumor of colon
Biomarker	C0041349|C0268731|C0348642|C0477312	chronic kidney diseases	EPHX1	hsa:2052	0	59	0.0118	0.0052	DisGeNet_GeneticVariation	medulloblastoma
Biomarker	C0041349|C0268731|C0348642|C0477312	chronic kidney diseases	EPHX1	hsa:2052	0	59	0.0118	0.0052	DisGeNet_GeneticVariation	optic atrophy, hereditary, leber
Biomarker	C0041349|C0268731|C0348642|C0477312	chronic kidney diseases	EPHX1	hsa:2052	0	59	0.0118	0.0052	DisGeNet_GeneticVariation	oral cleft
Biomarker	C0041349|C0268731|C0348642|C0477312	chronic kidney diseases	EPHX1	hsa:2052	0	59	0.0118	0.0052	DisGeNet_GeneticVariation	pathological accumulation of air in tissues
Biomarker	C0041349|C0268731|C0348642|C0477312	chronic kidney diseases	EPHX1	hsa:2052	0	59	0.0118	0.0052	DisGeNet_GeneticVariation	pneumonia in children
Biomarker	C0041349|C0268731|C0348642|C0477312	chronic kidney diseases	EPHX1	hsa:2052	0	59	0.0118	0.0052	DisGeNet_GeneticVariation	polyp of large intestine
Biomarker	C0041349|C0268731|C0348642|C0477312	chronic kidney diseases	EPHX1	hsa:2052	0	59	0.0118	0.0052	DisGeNet_GeneticVariation	precancerous lesions
Biomarker	C0041349|C0268731|C0348642|C0477312	chronic kidney diseases	EPHX1	hsa:2052	0	59	0.0118	0.0052	DisGeNet_GeneticVariation	primary malignant neoplasm of lung
Biomarker	C0041349|C0268731|C0348642|C0477312	chronic kidney diseases	EPHX1	hsa:2052	0	59	0.0118	0.0052	DisGeNet_GeneticVariation	respiration disorders
Biomarker	C0041349|C0268731|C0348642|C0477312	chronic kidney diseases	EPHX1	hsa:2052	0	59	0.0118	0.0052	DisGeNet_GeneticVariation	schwartz-jampel syndrome
Biomarker	C0041349|C0268731|C0348642|C0477312	chronic kidney diseases	EPHX1	hsa:2052	0	59	0.0118	0.0052	DisGeNet_GeneticVariation	severe chronic obstructive pulmonary disease
Biomarker	C0041349|C0268731|C0348642|C0477312	chronic kidney diseases	EPHX1	hsa:2052	0	59	0.0118	0.0052	DisGeNet_GeneticVariation	squamous cell carcinoma of esophagus
Biomarker	C0041349|C0268731|C0348642|C0477312	chronic kidney diseases	EPHX1	hsa:2052	0	59	0.0118	0.0052	DisGeNet_GeneticVariation	squamous cell carcinoma of lung
Biomarker	C0041349|C0268731|C0348642|C0477312	chronic kidney diseases	EPHX1	hsa:2052	0	59	0.0118	0.0052	DisGeNet_GeneticVariation	squamous cell carcinoma of the head and neck
Biomarker	C0041349|C0268731|C0348642|C0477312	chronic kidney diseases	EPHX1	hsa:2052	0	59	0.0118	0.0052	DisGeNet_GeneticVariation	trichohepatoenteric syndrome
Biomarker	C0041349|C0268731|C0348642|C0477312	chronic kidney diseases	EPHX1	hsa:2052	0	59	0.0118	0.0052	DisGeNet_GermlineCausalMutation	hypercholanemia, familial
Biomarker	C0041349|C0268731|C0348642|C0477312	chronic kidney diseases	EPHX1	hsa:2052	0	59	0.0118	0.0052	DisGeNet_PosttranslationalModification	seizures
Biomarker	C0041349|C0268731|C0348642|C0477312	chronic kidney diseases	EPHX1	hsa:2052	0	59	0.0118	0.0052	DisGeNet_PosttranslationalModification	polycystic ovary syndrome
Biomarker	C0041349|C0268731|C0348642|C0477312	chronic kidney diseases	EPHX2	hsa:2053	0	116	0.0232	0.0052	DisGeNet_AlteredExpression	major depressive disorder
Biomarker	C0041349|C0268731|C0348642|C0477312	chronic kidney diseases	EPHX2	hsa:2053	0	116	0.0232	0.0052	DisGeNet_AlteredExpression	dementia
Biomarker	C0041349|C0268731|C0348642|C0477312	chronic kidney diseases	EPHX2	hsa:2053	0	116	0.0232	0.0052	DisGeNet_AlteredExpression	presenile dementia
Biomarker	C0041349|C0268731|C0348642|C0477312	chronic kidney diseases	EPHX2	hsa:2053	0	116	0.0232	0.0052	DisGeNet_AlteredExpression	neoplasms
Biomarker	C0041349|C0268731|C0348642|C0477312	chronic kidney diseases	EPHX2	hsa:2053	0	116	0.0232	0.0052	DisGeNet_AlteredExpression	schizophrenia
Biomarker	C0041349|C0268731|C0348642|C0477312	chronic kidney diseases	EPHX2	hsa:2053	0	116	0.0232	0.0052	DisGeNet_AlteredExpression	hypertensive disease
Biomarker	C0041349|C0268731|C0348642|C0477312	chronic kidney diseases	EPHX2	hsa:2053	0	116	0.0232	0.0052	DisGeNet_AlteredExpression	heart failure
Biomarker	C0041349|C0268731|C0348642|C0477312	chronic kidney diseases	EPHX2	hsa:2053	0	116	0.0232	0.0052	DisGeNet_AlteredExpression	congestive heart failure
Biomarker	C0041349|C0268731|C0348642|C0477312	chronic kidney diseases	EPHX2	hsa:2053	0	116	0.0232	0.0052	DisGeNet_AlteredExpression	sarcoidosis
Biomarker	C0041349|C0268731|C0348642|C0477312	chronic kidney diseases	EPHX2	hsa:2053	0	116	0.0232	0.0052	DisGeNet_AlteredExpression	prostate carcinoma
Biomarker	C0041349|C0268731|C0348642|C0477312	chronic kidney diseases	EPHX2	hsa:2053	0	116	0.0232	0.0052	DisGeNet_AlteredExpression	lewy body disease
Biomarker	C0041349|C0268731|C0348642|C0477312	chronic kidney diseases	EPHX2	hsa:2053	0	116	0.0232	0.0052	DisGeNet_AlteredExpression	malignant neoplasm of prostate
Biomarker	C0041349|C0268731|C0348642|C0477312	chronic kidney diseases	EPHX2	hsa:2053	0	116	0.0232	0.0052	DisGeNet_AlteredExpression	atherosclerotic lesion
Biomarker	C0041349|C0268731|C0348642|C0477312	chronic kidney diseases	EPHX2	hsa:2053	0	116	0.0232	0.0052	DisGeNet_AlteredExpression	diabetes mellitus, non-insulin-dependent
Biomarker	C0041349|C0268731|C0348642|C0477312	chronic kidney diseases	EPHX2	hsa:2053	0	116	0.0232	0.0052	DisGeNet_AlteredExpression	hyperglycemia
Biomarker	C0041349|C0268731|C0348642|C0477312	chronic kidney diseases	EPHX2	hsa:2053	0	116	0.0232	0.0052	DisGeNet_AlteredExpression	iga glomerulonephritis
Biomarker	C0041349|C0268731|C0348642|C0477312	chronic kidney diseases	EPHX2	hsa:2053	0	116	0.0232	0.0052	DisGeNet_AlteredExpression	lobular neoplasia
Biomarker	C0041349|C0268731|C0348642|C0477312	chronic kidney diseases	EPHX2	hsa:2053	0	116	0.0232	0.0052	DisGeNet_AlteredExpression	lupus nephritis
Biomarker	C0041349|C0268731|C0348642|C0477312	chronic kidney diseases	EPHX2	hsa:2053	0	116	0.0232	0.0052	DisGeNet_AlteredExpression	staphylococcal infections
Biomarker	C0041349|C0268731|C0348642|C0477312	chronic kidney diseases	EPHX2	hsa:2053	0	116	0.0232	0.0052	DisGeNet_Biomarker	anorexia nervosa
Biomarker	C0041349|C0268731|C0348642|C0477312	chronic kidney diseases	EPHX2	hsa:2053	0	116	0.0232	0.0052	DisGeNet_Biomarker	vomiting
Biomarker	C0041349|C0268731|C0348642|C0477312	chronic kidney diseases	EPHX2	hsa:2053	0	116	0.0232	0.0052	DisGeNet_Biomarker	cardiac arrhythmia
Biomarker	C0041349|C0268731|C0348642|C0477312	chronic kidney diseases	EPHX2	hsa:2053	0	116	0.0232	0.0052	DisGeNet_Biomarker	respiratory distress syndrome, adult
Biomarker	C0041349|C0268731|C0348642|C0477312	chronic kidney diseases	EPHX2	hsa:2053	0	116	0.0232	0.0052	DisGeNet_Biomarker	pneumonia
Biomarker	C0041349|C0268731|C0348642|C0477312	chronic kidney diseases	EPHX2	hsa:2053	0	116	0.0232	0.0052	DisGeNet_Biomarker	pneumonitis
Biomarker	C0041349|C0268731|C0348642|C0477312	chronic kidney diseases	EPHX2	hsa:2053	0	116	0.0232	0.0052	DisGeNet_Biomarker	malignant neoplasms
Biomarker	C0041349|C0268731|C0348642|C0477312	chronic kidney diseases	EPHX2	hsa:2053	0	116	0.0232	0.0052	DisGeNet_Biomarker	cerebral infarction
Biomarker	C0041349|C0268731|C0348642|C0477312	chronic kidney diseases	EPHX2	hsa:2053	0	116	0.0232	0.0052	DisGeNet_Biomarker	blindness
Biomarker	C0041349|C0268731|C0348642|C0477312	chronic kidney diseases	EPHX2	hsa:2053	0	116	0.0232	0.0052	DisGeNet_Biomarker	crohn disease
Biomarker	C0041349|C0268731|C0348642|C0477312	chronic kidney diseases	EPHX2	hsa:2053	0	116	0.0232	0.0052	DisGeNet_Biomarker	schizophrenia
Biomarker	C0041349|C0268731|C0348642|C0477312	chronic kidney diseases	EPHX2	hsa:2053	0	116	0.0232	0.0052	DisGeNet_Biomarker	hypertensive disease
Biomarker	C0041349|C0268731|C0348642|C0477312	chronic kidney diseases	EPHX2	hsa:2053	0	116	0.0232	0.0052	DisGeNet_Biomarker	myocardial failure
Biomarker	C0041349|C0268731|C0348642|C0477312	chronic kidney diseases	EPHX2	hsa:2053	0	116	0.0232	0.0052	DisGeNet_Biomarker	heart failure
Biomarker	C0041349|C0268731|C0348642|C0477312	chronic kidney diseases	EPHX2	hsa:2053	0	116	0.0232	0.0052	DisGeNet_Biomarker	heart failure, right-sided|right ventricular failure
Biomarker	C0041349|C0268731|C0348642|C0477312	chronic kidney diseases	EPHX2	hsa:2053	0	116	0.0232	0.0052	DisGeNet_Biomarker	ventricular failure|left-sided heart failure
Biomarker	C0041349|C0268731|C0348642|C0477312	chronic kidney diseases	EPHX2	hsa:2053	0	116	0.0232	0.0052	DisGeNet_Biomarker	congestive heart failure
Biomarker	C0041349|C0268731|C0348642|C0477312	chronic kidney diseases	EPHX2	hsa:2053	0	116	0.0232	0.0052	DisGeNet_Biomarker	pulmonary hypertension
Biomarker	C0041349|C0268731|C0348642|C0477312	chronic kidney diseases	EPHX2	hsa:2053	0	116	0.0232	0.0052	DisGeNet_Biomarker	sudden infant death syndrome|infant death
Biomarker	C0041349|C0268731|C0348642|C0477312	chronic kidney diseases	EPHX2	hsa:2053	0	116	0.0232	0.0052	DisGeNet_Biomarker	glomerulonephritis
Biomarker	C0041349|C0268731|C0348642|C0477312	chronic kidney diseases	EPHX2	hsa:2053	0	116	0.0232	0.0052	DisGeNet_Biomarker	chronic obstructive airway disease
Biomarker	C0041349|C0268731|C0348642|C0477312	chronic kidney diseases	EPHX2	hsa:2053	0	116	0.0232	0.0052	DisGeNet_Biomarker	lupus erythematosus
Biomarker	C0041349|C0268731|C0348642|C0477312	chronic kidney diseases	EPHX2	hsa:2053	0	116	0.0232	0.0052	DisGeNet_Biomarker	lupus erythematosus, discoid
Biomarker	C0041349|C0268731|C0348642|C0477312	chronic kidney diseases	EPHX2	hsa:2053	0	116	0.0232	0.0052	DisGeNet_Biomarker	lupus erythematosus, systemic
Biomarker	C0041349|C0268731|C0348642|C0477312	chronic kidney diseases	EPHX2	hsa:2053	0	116	0.0232	0.0052	DisGeNet_Biomarker	carcinoma of bladder|squamous cell carcinoma of pharynx|pituitary neoplasms|squamous cell carcinoma|adenoma|pancreatic carcinoma|bone diseases|stomach neoplasms|solid neoplasm|squamous cell carcinoma of tongue|metastatic carcinoma|adrenal gland neoplasms|disseminated carcinoma|biliary tract cancer|malignant squamous cell neoplasm|primary carcinoma|adrenal cushing syndrome|adrenal gland diseases|carcinoma, small cell|tongue neoplasms|pituitary adenoma|cancer of urinary tract|biliary tract carcinoma|disseminated malignant neoplasm|cartilage diseases|neoplasms, bone tissue|non-functioning pituitary gland neoplasm|tongue carcinoma|salivary gland carcinoma|small intestine carcinoma|female genital diseases|urinary bladder diseases|pituitary carcinoma|small cell carcinoma of ovary|adrenal cancer|squamous cell neoplasms|metastatic oral cavity squamous cell carcinoma|neoplasms, second primary|bladder squamous cell carcinoma|pituitary adenoma, non-secreting|metastatic malignant solid neoplasm|anal squamous cell carcinoma|adenoma of small intestine|cancer of digestive system|lip and oral cavity squamous cell carcinoma|squamous cell carcinoma of lip|anal cancer metastatic|pancreatic carcinoma non-resectable|squamous cell carcinoma, metastatic|metastatic small cell carcinoma|central nervous system leukaemia|carcinoma of unknown primary|benign neoplasm of adrenal gland|salivary gland squamous cell carcinoma|central nervous system neoplasms, primary|malignant neoplasm of connective and other soft tissue, site unspecified|malignant solid neoplasm|anus neoplasms|carcinoma of anal canal|anal canal squamous cell carcinoma|solid carcinoma|respiratory system cancer|benign neoplasm of pituitary gland|cancer, benign|cancer of lip|benign neoplasm of oral cavity|adenoma of rectum|secondary carcinoma|carcinoma in situ of bladder|malignant neoplasm of pituitary gland|ectopic adrenal gland|benign digestive system neoplasms|small hand|increased connective tissue|pancreatic squamous cell carcinoma|small pituitary gland|anal canal squamous carcinoma
Biomarker	C0041349|C0268731|C0348642|C0477312	chronic kidney diseases	EPHX2	hsa:2053	0	116	0.0232	0.0052	DisGeNet_Biomarker	primary malignant neoplasm
Biomarker	C0041349|C0268731|C0348642|C0477312	chronic kidney diseases	EPHX2	hsa:2053	0	116	0.0232	0.0052	DisGeNet_Biomarker	pulmonary emphysema
Biomarker	C0041349|C0268731|C0348642|C0477312	chronic kidney diseases	EPHX2	hsa:2053	0	116	0.0232	0.0052	DisGeNet_Biomarker	retinopathy of prematurity
Biomarker	C0041349|C0268731|C0348642|C0477312	chronic kidney diseases	EPHX2	hsa:2053	0	116	0.0232	0.0052	DisGeNet_Biomarker	cerebrovascular accident
Biomarker	C0041349|C0268731|C0348642|C0477312	chronic kidney diseases	EPHX2	hsa:2053	0	116	0.0232	0.0052	DisGeNet_Biomarker	lupus vulgaris
Biomarker	C0041349|C0268731|C0348642|C0477312	chronic kidney diseases	EPHX2	hsa:2053	0	116	0.0232	0.0052	DisGeNet_Biomarker	malignant neoplasm of pancreas
Biomarker	C0041349|C0268731|C0348642|C0477312	chronic kidney diseases	EPHX2	hsa:2053	0	116	0.0232	0.0052	DisGeNet_Biomarker	corneal degeneration|arcus senilis
Biomarker	C0041349|C0268731|C0348642|C0477312	chronic kidney diseases	EPHX2	hsa:2053	0	116	0.0232	0.0052	DisGeNet_Biomarker	myocardial infarction
Biomarker	C0041349|C0268731|C0348642|C0477312	chronic kidney diseases	EPHX2	hsa:2053	0	116	0.0232	0.0052	DisGeNet_Biomarker	cardiovascular diseases
Biomarker	C0041349|C0268731|C0348642|C0477312	chronic kidney diseases	EPHX2	hsa:2053	0	116	0.0232	0.0052	DisGeNet_Biomarker	middle cerebral artery occlusion
Biomarker	C0041349|C0268731|C0348642|C0477312	chronic kidney diseases	EPHX2	hsa:2053	0	116	0.0232	0.0052	DisGeNet_Biomarker	xanthoma
Biomarker	C0041349|C0268731|C0348642|C0477312	chronic kidney diseases	EPHX2	hsa:2053	0	116	0.0232	0.0052	DisGeNet_Biomarker	acute lung injury
Biomarker	C0041349|C0268731|C0348642|C0477312	chronic kidney diseases	EPHX2	hsa:2053	0	116	0.0232	0.0052	DisGeNet_Biomarker	adenocarcinoma
Biomarker	C0041349|C0268731|C0348642|C0477312	chronic kidney diseases	EPHX2	hsa:2053	0	116	0.0232	0.0052	DisGeNet_Biomarker	autism spectrum disorders
Biomarker	C0041349|C0268731|C0348642|C0477312	chronic kidney diseases	EPHX2	hsa:2053	0	116	0.0232	0.0052	DisGeNet_Biomarker	cervical squamous cell carcinoma
Biomarker	C0041349|C0268731|C0348642|C0477312	chronic kidney diseases	EPHX2	hsa:2053	0	116	0.0232	0.0052	DisGeNet_Biomarker	diabetic keratopathy
Biomarker	C0041349|C0268731|C0348642|C0477312	chronic kidney diseases	EPHX2	hsa:2053	0	116	0.0232	0.0052	DisGeNet_Biomarker	diabetic nephropathy
Biomarker	C0041349|C0268731|C0348642|C0477312	chronic kidney diseases	EPHX2	hsa:2053	0	116	0.0232	0.0052	DisGeNet_Biomarker	epilepsy, temporal lobe
Biomarker	C0041349|C0268731|C0348642|C0477312	chronic kidney diseases	EPHX2	hsa:2053	0	116	0.0232	0.0052	DisGeNet_Biomarker	eyelid xanthoma
Biomarker	C0041349|C0268731|C0348642|C0477312	chronic kidney diseases	EPHX2	hsa:2053	0	116	0.0232	0.0052	DisGeNet_Biomarker	heart decompensation
Biomarker	C0041349|C0268731|C0348642|C0477312	chronic kidney diseases	EPHX2	hsa:2053	0	116	0.0232	0.0052	DisGeNet_Biomarker	hyperalgesia
Biomarker	C0041349|C0268731|C0348642|C0477312	chronic kidney diseases	EPHX2	hsa:2053	0	116	0.0232	0.0052	DisGeNet_Biomarker	hypercholesterolemia
Biomarker	C0041349|C0268731|C0348642|C0477312	chronic kidney diseases	EPHX2	hsa:2053	0	116	0.0232	0.0052	DisGeNet_Biomarker	hyperlipoproteinemia type iia
Biomarker	C0041349|C0268731|C0348642|C0477312	chronic kidney diseases	EPHX2	hsa:2053	0	116	0.0232	0.0052	DisGeNet_Biomarker	inflammatory bowel diseases
Biomarker	C0041349|C0268731|C0348642|C0477312	chronic kidney diseases	EPHX2	hsa:2053	0	116	0.0232	0.0052	DisGeNet_Biomarker	ischemic stroke
Biomarker	C0041349|C0268731|C0348642|C0477312	chronic kidney diseases	EPHX2	hsa:2053	0	116	0.0232	0.0052	DisGeNet_Biomarker	metabolic syndrome x
Biomarker	C0041349|C0268731|C0348642|C0477312	chronic kidney diseases	EPHX2	hsa:2053	0	116	0.0232	0.0052	DisGeNet_Biomarker	mrsa - methicillin resistant staphylococcus aureus infection
Biomarker	C0041349|C0268731|C0348642|C0477312	chronic kidney diseases	EPHX2	hsa:2053	0	116	0.0232	0.0052	DisGeNet_Biomarker	myocardial ischemia
Biomarker	C0041349|C0268731|C0348642|C0477312	chronic kidney diseases	EPHX2	hsa:2053	0	116	0.0232	0.0052	DisGeNet_Biomarker	myocardial reperfusion injury
Biomarker	C0041349|C0268731|C0348642|C0477312	chronic kidney diseases	EPHX2	hsa:2053	0	116	0.0232	0.0052	DisGeNet_Biomarker	vascular inflammations
Biomarker	C0041349|C0268731|C0348642|C0477312	chronic kidney diseases	EPHX2	hsa:2053	0	116	0.0232	0.0052	DisGeNet_Biomarker	ventricular dysfunction, left
Biomarker	C0041349|C0268731|C0348642|C0477312	chronic kidney diseases	EPHX2	hsa:2053	0	116	0.0232	0.0052	DisGeNet_GeneticVariation	alzheimer disease
Biomarker	C0041349|C0268731|C0348642|C0477312	chronic kidney diseases	EPHX2	hsa:2053	0	116	0.0232	0.0052	DisGeNet_GeneticVariation	anorexia nervosa
Biomarker	C0041349|C0268731|C0348642|C0477312	chronic kidney diseases	EPHX2	hsa:2053	0	116	0.0232	0.0052	DisGeNet_GeneticVariation	coronary arteriosclerosis|vascular degeneration|arteriolosclerosis|arteriosclerosis obliterans
Biomarker	C0041349|C0268731|C0348642|C0477312	chronic kidney diseases	EPHX2	hsa:2053	0	116	0.0232	0.0052	DisGeNet_GeneticVariation	atherosclerosis
Biomarker	C0041349|C0268731|C0348642|C0477312	chronic kidney diseases	EPHX2	hsa:2053	0	116	0.0232	0.0052	DisGeNet_GeneticVariation	arteriosclerosis
Biomarker	C0041349|C0268731|C0348642|C0477312	chronic kidney diseases	EPHX2	hsa:2053	0	116	0.0232	0.0052	DisGeNet_GeneticVariation	coronary artery disease|coronary artery atheroma
Biomarker	C0041349|C0268731|C0348642|C0477312	chronic kidney diseases	EPHX2	hsa:2053	0	116	0.0232	0.0052	DisGeNet_GeneticVariation	coronary heart disease
Biomarker	C0041349|C0268731|C0348642|C0477312	chronic kidney diseases	EPHX2	hsa:2053	0	116	0.0232	0.0052	DisGeNet_GeneticVariation	hypertensive disease
Biomarker	C0041349|C0268731|C0348642|C0477312	chronic kidney diseases	EPHX2	hsa:2053	0	116	0.0232	0.0052	DisGeNet_GeneticVariation	oligospermia|azoospermia
Biomarker	C0041349|C0268731|C0348642|C0477312	chronic kidney diseases	EPHX2	hsa:2053	0	116	0.0232	0.0052	DisGeNet_GeneticVariation	carcinoma of bladder|adenoma|disseminated malignant neoplasm|squamous cell carcinoma|primary carcinoma|solid neoplasm|pancreatic carcinoma|malignant squamous cell neoplasm|carcinoma, small cell|biliary tract cancer|pituitary adenoma, non-secreting|biliary tract carcinoma|adrenal cushing syndrome|adrenal cancer|adrenal gland neoplasms|benign neoplasm of adrenal gland|neoplasms, second primary|pituitary neoplasms|bone diseases|pituitary adenoma|metastatic carcinoma|small intestine carcinoma|tongue carcinoma|cancer of urinary tract|stomach neoplasms|squamous cell carcinoma of tongue|salivary gland carcinoma|small pituitary gland|cartilage diseases|squamous cell carcinoma of pharynx|squamous cell neoplasms|female genital diseases|adrenal gland diseases|anal squamous cell carcinoma|cancer of digestive system|urinary bladder diseases|tongue neoplasms|non-functioning pituitary gland neoplasm|disseminated squamous cell carcinoma|carcinoma of unknown primary|anus neoplasms|adenoma of rectum|anal cancer metastatic|respiratory system cancer|small cell carcinoma of ovary|cancer of lip|squamous cell carcinoma of lip|bladder squamous cell carcinoma|malignant neoplasm of other sites within the lip and oral cavity|central nervous system leukaemia|small hand|malignant solid neoplasm|squamous cell carcinoma, metastatic|pancreatic carcinoma non-resectable|pituitary carcinoma|benign neoplasm of pituitary gland|ectopic pituitary adenoma|solid carcinoma|carcinoma of anal canal
Biomarker	C0041349|C0268731|C0348642|C0477312	chronic kidney diseases	EPHX2	hsa:2053	0	116	0.0232	0.0052	DisGeNet_GeneticVariation	parkinson disease
Biomarker	C0041349|C0268731|C0348642|C0477312	chronic kidney diseases	EPHX2	hsa:2053	0	116	0.0232	0.0052	DisGeNet_GeneticVariation	cerebrovascular accident
Biomarker	C0041349|C0268731|C0348642|C0477312	chronic kidney diseases	EPHX2	hsa:2053	0	116	0.0232	0.0052	DisGeNet_GeneticVariation	chronic kidney diseases
Biomarker	C0041349|C0268731|C0348642|C0477312	chronic kidney diseases	EPHX2	hsa:2053	0	116	0.0232	0.0052	DisGeNet_GeneticVariation	essential hypertension
Biomarker	C0041349|C0268731|C0348642|C0477312	chronic kidney diseases	EPHX2	hsa:2053	0	116	0.0232	0.0052	DisGeNet_GeneticVariation	malignant neoplasm of pancreas
Biomarker	C0041349|C0268731|C0348642|C0477312	chronic kidney diseases	EPHX2	hsa:2053	0	116	0.0232	0.0052	DisGeNet_GeneticVariation	malignant neoplasm of lung
Biomarker	C0041349|C0268731|C0348642|C0477312	chronic kidney diseases	EPHX2	hsa:2053	0	116	0.0232	0.0052	DisGeNet_GeneticVariation	atrial fibrillation|atrial flutter
Biomarker	C0041349|C0268731|C0348642|C0477312	chronic kidney diseases	EPHX2	hsa:2053	0	116	0.0232	0.0052	DisGeNet_GeneticVariation	kidney failure, acute
Biomarker	C0041349|C0268731|C0348642|C0477312	chronic kidney diseases	EPHX2	hsa:2053	0	116	0.0232	0.0052	DisGeNet_GeneticVariation	cardiovascular diseases
Biomarker	C0041349|C0268731|C0348642|C0477312	chronic kidney diseases	EPHX2	hsa:2053	0	116	0.0232	0.0052	DisGeNet_GeneticVariation	lymphoma, non-hodgkin
Biomarker	C0041349|C0268731|C0348642|C0477312	chronic kidney diseases	EPHX2	hsa:2053	0	116	0.0232	0.0052	DisGeNet_GeneticVariation	acute chest syndrome
Biomarker	C0041349|C0268731|C0348642|C0477312	chronic kidney diseases	EPHX2	hsa:2053	0	116	0.0232	0.0052	DisGeNet_GeneticVariation	acute coronary syndrome
Biomarker	C0041349|C0268731|C0348642|C0477312	chronic kidney diseases	EPHX2	hsa:2053	0	116	0.0232	0.0052	DisGeNet_GeneticVariation	asthenozoospermia
Biomarker	C0041349|C0268731|C0348642|C0477312	chronic kidney diseases	EPHX2	hsa:2053	0	116	0.0232	0.0052	DisGeNet_GeneticVariation	carcinoma of lung
Biomarker	C0041349|C0268731|C0348642|C0477312	chronic kidney diseases	EPHX2	hsa:2053	0	116	0.0232	0.0052	DisGeNet_GeneticVariation	diabetes mellitus, non-insulin-dependent
Biomarker	C0041349|C0268731|C0348642|C0477312	chronic kidney diseases	EPHX2	hsa:2053	0	116	0.0232	0.0052	DisGeNet_GeneticVariation	diabetic nephropathy
Biomarker	C0041349|C0268731|C0348642|C0477312	chronic kidney diseases	EPHX2	hsa:2053	0	116	0.0232	0.0052	DisGeNet_GeneticVariation	gastrointestinal stromal tumors
Biomarker	C0041349|C0268731|C0348642|C0477312	chronic kidney diseases	EPHX2	hsa:2053	0	116	0.0232	0.0052	DisGeNet_GeneticVariation	hypercholesterolemia, familial
Biomarker	C0041349|C0268731|C0348642|C0477312	chronic kidney diseases	EPHX2	hsa:2053	0	116	0.0232	0.0052	DisGeNet_GeneticVariation	hyperlipoproteinemia type iia
Biomarker	C0041349|C0268731|C0348642|C0477312	chronic kidney diseases	EPHX2	hsa:2053	0	116	0.0232	0.0052	DisGeNet_GeneticVariation	ischemic stroke
Biomarker	C0041349|C0268731|C0348642|C0477312	chronic kidney diseases	EPHX2	hsa:2053	0	116	0.0232	0.0052	DisGeNet_GeneticVariation	metabolic syndrome x
Biomarker	C0041349|C0268731|C0348642|C0477312	chronic kidney diseases	EPHX2	hsa:2053	0	116	0.0232	0.0052	DisGeNet_GeneticVariation	myocardial ischemia
Biomarker	C0041349|C0268731|C0348642|C0477312	chronic kidney diseases	EPHX2	hsa:2053	0	116	0.0232	0.0052	DisGeNet_GeneticVariation	primary malignant neoplasm of lung
Biomarker	C0041349|C0268731|C0348642|C0477312	chronic kidney diseases	EPHX2	hsa:2053	0	116	0.0232	0.0052	DisGeNet_GeneticVariation	vascular cognitive impairment
Biomarker	C0041349|C0268731|C0348642|C0477312	chronic kidney diseases	EPHX2	hsa:2053	0	116	0.0232	0.0052	DisGeNet_SusceptibilityMutation	hyperlipoproteinemia type iia
Biomarker	C0041349|C0268731|C0348642|C0477312	chronic kidney diseases	EPHX2	hsa:2053	0	116	0.0232	0.0052	DisGeNet_Therapeutic	adverse reaction to drug
Biomarker	C0041349|C0268731|C0348642|C0477312	chronic kidney diseases	EPHX2	hsa:2053	0	116	0.0232	0.0052	DisGeNet_Therapeutic	kidney failure, acute
Biomarker	C0041349|C0268731|C0348642|C0477312	chronic kidney diseases	EPHX2	hsa:2053	0	116	0.0232	0.0052	DisGeNet_Therapeutic	acute kidney injury
Biomarker	C0041349|C0268731|C0348642|C0477312	chronic kidney diseases	EPHX2	hsa:2053	0	116	0.0232	0.0052	DisGeNet_Therapeutic	acute kidney insufficiency
Biomarker	C0041349|C0268731|C0348642|C0477312	chronic kidney diseases	EPHX2	hsa:2053	0	116	0.0232	0.0052	DisGeNet_Therapeutic	drug toxicity
Biomarker	C0041349|C0268731|C0348642|C0477312	chronic kidney diseases	EPRS1	hsa:2058	0	51	0.0102	0.0052	DisGeNet_AlteredExpression	neoplasms
Biomarker	C0041349|C0268731|C0348642|C0477312	chronic kidney diseases	EPRS1	hsa:2058	0	51	0.0102	0.0052	DisGeNet_AlteredExpression	mammary neoplasms
Biomarker	C0041349|C0268731|C0348642|C0477312	chronic kidney diseases	EPRS1	hsa:2058	0	51	0.0102	0.0052	DisGeNet_Biomarker	anxiety
Biomarker	C0041349|C0268731|C0348642|C0477312	chronic kidney diseases	EPRS1	hsa:2058	0	51	0.0102	0.0052	DisGeNet_Biomarker	anxiety disorders
Biomarker	C0041349|C0268731|C0348642|C0477312	chronic kidney diseases	EPRS1	hsa:2058	0	51	0.0102	0.0052	DisGeNet_Biomarker	lung diseases
Biomarker	C0041349|C0268731|C0348642|C0477312	chronic kidney diseases	EPRS1	hsa:2058	0	51	0.0102	0.0052	DisGeNet_Biomarker	ataxia
Biomarker	C0041349|C0268731|C0348642|C0477312	chronic kidney diseases	EPRS1	hsa:2058	0	51	0.0102	0.0052	DisGeNet_Biomarker	coronary arteriosclerosis|arteriosclerosis obliterans|arteriolosclerosis|vascular degeneration|atherosclerosis obliterans|cerebral arteriosclerosis|arteriovascular degeneration
Biomarker	C0041349|C0268731|C0348642|C0477312	chronic kidney diseases	EPRS1	hsa:2058	0	51	0.0102	0.0052	DisGeNet_Biomarker	atherosclerosis
Biomarker	C0041349|C0268731|C0348642|C0477312	chronic kidney diseases	EPRS1	hsa:2058	0	51	0.0102	0.0052	DisGeNet_Biomarker	arteriosclerosis
Biomarker	C0041349|C0268731|C0348642|C0477312	chronic kidney diseases	EPRS1	hsa:2058	0	51	0.0102	0.0052	DisGeNet_Biomarker	malignant neoplasm of breast
Biomarker	C0041349|C0268731|C0348642|C0477312	chronic kidney diseases	EPRS1	hsa:2058	0	51	0.0102	0.0052	DisGeNet_Biomarker	failure to thrive
Biomarker	C0041349|C0268731|C0348642|C0477312	chronic kidney diseases	EPRS1	hsa:2058	0	51	0.0102	0.0052	DisGeNet_Biomarker	chikungunya fever
Biomarker	C0041349|C0268731|C0348642|C0477312	chronic kidney diseases	EPRS1	hsa:2058	0	51	0.0102	0.0052	DisGeNet_Biomarker	developmental delay (disorder)|deafness, acquired|expressive language delay|receptive language delay
Biomarker	C0041349|C0268731|C0348642|C0477312	chronic kidney diseases	EPRS1	hsa:2058	0	51	0.0102	0.0052	DisGeNet_Biomarker	epilepsy
Biomarker	C0041349|C0268731|C0348642|C0477312	chronic kidney diseases	EPRS1	hsa:2058	0	51	0.0102	0.0052	DisGeNet_Biomarker	feeding difficulties
Biomarker	C0041349|C0268731|C0348642|C0477312	chronic kidney diseases	EPRS1	hsa:2058	0	51	0.0102	0.0052	DisGeNet_Biomarker	congenital heart disease
Biomarker	C0041349|C0268731|C0348642|C0477312	chronic kidney diseases	EPRS1	hsa:2058	0	51	0.0102	0.0052	DisGeNet_Biomarker	optic atrophy
Biomarker	C0041349|C0268731|C0348642|C0477312	chronic kidney diseases	EPRS1	hsa:2058	0	51	0.0102	0.0052	DisGeNet_Biomarker	uveitis
Biomarker	C0041349|C0268731|C0348642|C0477312	chronic kidney diseases	EPRS1	hsa:2058	0	51	0.0102	0.0052	DisGeNet_Biomarker	disorder of eye
Biomarker	C0041349|C0268731|C0348642|C0477312	chronic kidney diseases	EPRS1	hsa:2058	0	51	0.0102	0.0052	DisGeNet_Biomarker	amblyopia
Biomarker	C0041349|C0268731|C0348642|C0477312	chronic kidney diseases	EPRS1	hsa:2058	0	51	0.0102	0.0052	DisGeNet_Biomarker	nystagmus
Biomarker	C0041349|C0268731|C0348642|C0477312	chronic kidney diseases	EPRS1	hsa:2058	0	51	0.0102	0.0052	DisGeNet_Biomarker	myocardial infarction
Biomarker	C0041349|C0268731|C0348642|C0477312	chronic kidney diseases	EPRS1	hsa:2058	0	51	0.0102	0.0052	DisGeNet_Biomarker	coccidiosis
Biomarker	C0041349|C0268731|C0348642|C0477312	chronic kidney diseases	EPRS1	hsa:2058	0	51	0.0102	0.0052	DisGeNet_Biomarker	cardiovascular diseases
Biomarker	C0041349|C0268731|C0348642|C0477312	chronic kidney diseases	EPRS1	hsa:2058	0	51	0.0102	0.0052	DisGeNet_Biomarker	leukodystrophy|gaucher disease|leukodystrophy, metachromatic
Biomarker	C0041349|C0268731|C0348642|C0477312	chronic kidney diseases	EPRS1	hsa:2058	0	51	0.0102	0.0052	DisGeNet_Biomarker	idiopathic pulmonary fibrosis|chronic idiopathic pulmonary fibrosis|alveolitis, fibrosing|idiopathic pneumonia syndrome|pulmonary alveolitis
Biomarker	C0041349|C0268731|C0348642|C0477312	chronic kidney diseases	EPRS1	hsa:2058	0	51	0.0102	0.0052	DisGeNet_Biomarker	dystonia
Biomarker	C0041349|C0268731|C0348642|C0477312	chronic kidney diseases	EPRS1	hsa:2058	0	51	0.0102	0.0052	DisGeNet_Biomarker	lissencephaly|pachygyria|hypoplasia of corpus callosum|hydranencephaly|congenital absence of part of brain|congenital hypoplasia of part of brain|other reduction deformities of brain|agyria|microgyria
Biomarker	C0041349|C0268731|C0348642|C0477312	chronic kidney diseases	EPRS1	hsa:2058	0	51	0.0102	0.0052	DisGeNet_Biomarker	action tremor
Biomarker	C0041349|C0268731|C0348642|C0477312	chronic kidney diseases	EPRS1	hsa:2058	0	51	0.0102	0.0052	DisGeNet_Biomarker	athetosis
Biomarker	C0041349|C0268731|C0348642|C0477312	chronic kidney diseases	EPRS1	hsa:2058	0	51	0.0102	0.0052	DisGeNet_Biomarker	carcinogenesis
Biomarker	C0041349|C0268731|C0348642|C0477312	chronic kidney diseases	EPRS1	hsa:2058	0	51	0.0102	0.0052	DisGeNet_Biomarker	cerebral atrophy
Biomarker	C0041349|C0268731|C0348642|C0477312	chronic kidney diseases	EPRS1	hsa:2058	0	51	0.0102	0.0052	DisGeNet_Biomarker	deglutition disorders
Biomarker	C0041349|C0268731|C0348642|C0477312	chronic kidney diseases	EPRS1	hsa:2058	0	51	0.0102	0.0052	DisGeNet_Biomarker	developmental regression
Biomarker	C0041349|C0268731|C0348642|C0477312	chronic kidney diseases	EPRS1	hsa:2058	0	51	0.0102	0.0052	DisGeNet_Biomarker	drug resistant epilepsy
Biomarker	C0041349|C0268731|C0348642|C0477312	chronic kidney diseases	EPRS1	hsa:2058	0	51	0.0102	0.0052	DisGeNet_Biomarker	enteric coccidiosis
Biomarker	C0041349|C0268731|C0348642|C0477312	chronic kidney diseases	EPRS1	hsa:2058	0	51	0.0102	0.0052	DisGeNet_Biomarker	estrogen receptor-negative breast cancer
Biomarker	C0041349|C0268731|C0348642|C0477312	chronic kidney diseases	EPRS1	hsa:2058	0	51	0.0102	0.0052	DisGeNet_Biomarker	global developmental delay
Biomarker	C0041349|C0268731|C0348642|C0477312	chronic kidney diseases	EPRS1	hsa:2058	0	51	0.0102	0.0052	DisGeNet_Biomarker	hyperopia
Biomarker	C0041349|C0268731|C0348642|C0477312	chronic kidney diseases	EPRS1	hsa:2058	0	51	0.0102	0.0052	DisGeNet_Biomarker	impaired cognition
Biomarker	C0041349|C0268731|C0348642|C0477312	chronic kidney diseases	EPRS1	hsa:2058	0	51	0.0102	0.0052	DisGeNet_Biomarker	leukodystrophy, hypomyelinating
Biomarker	C0041349|C0268731|C0348642|C0477312	chronic kidney diseases	EPRS1	hsa:2058	0	51	0.0102	0.0052	DisGeNet_Biomarker	mrsa - methicillin resistant staphylococcus aureus infection
Biomarker	C0041349|C0268731|C0348642|C0477312	chronic kidney diseases	EPRS1	hsa:2058	0	51	0.0102	0.0052	DisGeNet_Biomarker	muscle spasticity
Biomarker	C0041349|C0268731|C0348642|C0477312	chronic kidney diseases	EPRS1	hsa:2058	0	51	0.0102	0.0052	DisGeNet_Biomarker	myocardial ischemia
Biomarker	C0041349|C0268731|C0348642|C0477312	chronic kidney diseases	EPRS1	hsa:2058	0	51	0.0102	0.0052	DisGeNet_Biomarker	neurodegenerative disorders
Biomarker	C0041349|C0268731|C0348642|C0477312	chronic kidney diseases	EPRS1	hsa:2058	0	51	0.0102	0.0052	DisGeNet_Biomarker	nystagmus, ctcae 3.0
Biomarker	C0041349|C0268731|C0348642|C0477312	chronic kidney diseases	EPRS1	hsa:2058	0	51	0.0102	0.0052	DisGeNet_Biomarker	nystagmus, ctcae 5.0
Biomarker	C0041349|C0268731|C0348642|C0477312	chronic kidney diseases	EPRS1	hsa:2058	0	51	0.0102	0.0052	DisGeNet_Biomarker	oestrogen receptor positive breast cancer
Biomarker	C0041349|C0268731|C0348642|C0477312	chronic kidney diseases	EPRS1	hsa:2058	0	51	0.0102	0.0052	DisGeNet_Biomarker	progressive visual loss
Biomarker	C0041349|C0268731|C0348642|C0477312	chronic kidney diseases	EPRS1	hsa:2058	0	51	0.0102	0.0052	DisGeNet_Biomarker	proliferative vitreoretinopathy
Biomarker	C0041349|C0268731|C0348642|C0477312	chronic kidney diseases	EPRS1	hsa:2058	0	51	0.0102	0.0052	DisGeNet_Biomarker	pyramidal sign
Biomarker	C0041349|C0268731|C0348642|C0477312	chronic kidney diseases	EPRS1	hsa:2058	0	51	0.0102	0.0052	DisGeNet_Biomarker	spasticity, ctcae
Biomarker	C0041349|C0268731|C0348642|C0477312	chronic kidney diseases	EPRS1	hsa:2058	0	51	0.0102	0.0052	DisGeNet_CausalMutation	leukodystrophy, hypomyelinating, 15
Biomarker	C0041349|C0268731|C0348642|C0477312	chronic kidney diseases	EPRS1	hsa:2058	0	51	0.0102	0.0052	DisGeNet_GeneticVariation	coronary arteriosclerosis|vascular degeneration|arteriolosclerosis|arteriosclerosis obliterans
Biomarker	C0041349|C0268731|C0348642|C0477312	chronic kidney diseases	EPRS1	hsa:2058	0	51	0.0102	0.0052	DisGeNet_GeneticVariation	atherosclerosis
Biomarker	C0041349|C0268731|C0348642|C0477312	chronic kidney diseases	EPRS1	hsa:2058	0	51	0.0102	0.0052	DisGeNet_GeneticVariation	arteriosclerosis
Biomarker	C0041349|C0268731|C0348642|C0477312	chronic kidney diseases	EPRS1	hsa:2058	0	51	0.0102	0.0052	DisGeNet_GeneticVariation	failure to thrive
Biomarker	C0041349|C0268731|C0348642|C0477312	chronic kidney diseases	EPRS1	hsa:2058	0	51	0.0102	0.0052	DisGeNet_GeneticVariation	coronary artery disease|coronary artery atheroma
Biomarker	C0041349|C0268731|C0348642|C0477312	chronic kidney diseases	EPRS1	hsa:2058	0	51	0.0102	0.0052	DisGeNet_GeneticVariation	coronary heart disease
Biomarker	C0041349|C0268731|C0348642|C0477312	chronic kidney diseases	EPRS1	hsa:2058	0	51	0.0102	0.0052	DisGeNet_GeneticVariation	malnutrition
Biomarker	C0041349|C0268731|C0348642|C0477312	chronic kidney diseases	EPRS1	hsa:2058	0	51	0.0102	0.0052	DisGeNet_GeneticVariation	seizures
Biomarker	C0041349|C0268731|C0348642|C0477312	chronic kidney diseases	EPRS1	hsa:2058	0	51	0.0102	0.0052	DisGeNet_GeneticVariation	microcephaly
Biomarker	C0041349|C0268731|C0348642|C0477312	chronic kidney diseases	EPRS1	hsa:2058	0	51	0.0102	0.0052	DisGeNet_GeneticVariation	heart diseases
Biomarker	C0041349|C0268731|C0348642|C0477312	chronic kidney diseases	EPRS1	hsa:2058	0	51	0.0102	0.0052	DisGeNet_GeneticVariation	parkinson disease
Biomarker	C0041349|C0268731|C0348642|C0477312	chronic kidney diseases	EPRS1	hsa:2058	0	51	0.0102	0.0052	DisGeNet_GeneticVariation	myocardial infarction
Biomarker	C0041349|C0268731|C0348642|C0477312	chronic kidney diseases	EPRS1	hsa:2058	0	51	0.0102	0.0052	DisGeNet_GeneticVariation	cardiovascular diseases
Biomarker	C0041349|C0268731|C0348642|C0477312	chronic kidney diseases	EPRS1	hsa:2058	0	51	0.0102	0.0052	DisGeNet_GeneticVariation	substance use disorders
Biomarker	C0041349|C0268731|C0348642|C0477312	chronic kidney diseases	EPRS1	hsa:2058	0	51	0.0102	0.0052	DisGeNet_GeneticVariation	growth failure
Biomarker	C0041349|C0268731|C0348642|C0477312	chronic kidney diseases	EPRS1	hsa:2058	0	51	0.0102	0.0052	DisGeNet_GeneticVariation	coinfection
Biomarker	C0041349|C0268731|C0348642|C0477312	chronic kidney diseases	EPRS1	hsa:2058	0	51	0.0102	0.0052	DisGeNet_GeneticVariation	west syndrome|epileptic encephalopathy|early myoclonic encephalopathy|myoclonic astatic epilepsy|myoclonic encephalopathy|salaam seizures|epilepsy, myoclonic, infantile|myoclonic absences|epilepsy with myoclonic-atonic seizures|infantile encephalopathy|myoclonic spasms
Biomarker	C0041349|C0268731|C0348642|C0477312	chronic kidney diseases	EPRS1	hsa:2058	0	51	0.0102	0.0052	DisGeNet_GeneticVariation	leukodystrophy, hypomyelinating, 15
Biomarker	C0041349|C0268731|C0348642|C0477312	chronic kidney diseases	EPRS1	hsa:2058	0	51	0.0102	0.0052	DisGeNet_GeneticVariation	reticulocyte count (procedure)
Biomarker	C0041349|C0268731|C0348642|C0477312	chronic kidney diseases	ERAP1		0	56	0.0112	0.0052	DisGeNet_AlteredExpression	psoriasis
Biomarker	C0041349|C0268731|C0348642|C0477312	chronic kidney diseases	ERAP1		0	56	0.0112	0.0052	DisGeNet_AlteredExpression	neoplasms
Biomarker	C0041349|C0268731|C0348642|C0477312	chronic kidney diseases	ERAP1		0	56	0.0112	0.0052	DisGeNet_AlteredExpression	malignant neoplasms
Biomarker	C0041349|C0268731|C0348642|C0477312	chronic kidney diseases	ERAP1		0	56	0.0112	0.0052	DisGeNet_AlteredExpression	cervix carcinoma
Biomarker	C0041349|C0268731|C0348642|C0477312	chronic kidney diseases	ERAP1		0	56	0.0112	0.0052	DisGeNet_AlteredExpression	hypertensive disease
Biomarker	C0041349|C0268731|C0348642|C0477312	chronic kidney diseases	ERAP1		0	56	0.0112	0.0052	DisGeNet_AlteredExpression	ankylosing spondylitis
Biomarker	C0041349|C0268731|C0348642|C0477312	chronic kidney diseases	ERAP1		0	56	0.0112	0.0052	DisGeNet_AlteredExpression	essential hypertension
Biomarker	C0041349|C0268731|C0348642|C0477312	chronic kidney diseases	ERAP1		0	56	0.0112	0.0052	DisGeNet_AlteredExpression	virus diseases
Biomarker	C0041349|C0268731|C0348642|C0477312	chronic kidney diseases	ERAP1		0	56	0.0112	0.0052	DisGeNet_AlteredExpression	cervical intraepithelial neoplasia|cervical dysplasia
Biomarker	C0041349|C0268731|C0348642|C0477312	chronic kidney diseases	ERAP1		0	56	0.0112	0.0052	DisGeNet_AlteredExpression	cervical cancer|invasive cancer|bowen disease|invasive carcinoma
Biomarker	C0041349|C0268731|C0348642|C0477312	chronic kidney diseases	ERAP1		0	56	0.0112	0.0052	DisGeNet_AlteredExpression	adult glioblastoma
Biomarker	C0041349|C0268731|C0348642|C0477312	chronic kidney diseases	ERAP1		0	56	0.0112	0.0052	DisGeNet_AlteredExpression	cervical squamous cell carcinoma
Biomarker	C0041349|C0268731|C0348642|C0477312	chronic kidney diseases	ERAP1		0	56	0.0112	0.0052	DisGeNet_AlteredExpression	childhood glioblastoma
Biomarker	C0041349|C0268731|C0348642|C0477312	chronic kidney diseases	ERAP1		0	56	0.0112	0.0052	DisGeNet_AlteredExpression	colorectal carcinoma
Biomarker	C0041349|C0268731|C0348642|C0477312	chronic kidney diseases	ERAP1		0	56	0.0112	0.0052	DisGeNet_AlteredExpression	endometrial endometrioid adenocarcinoma
Biomarker	C0041349|C0268731|C0348642|C0477312	chronic kidney diseases	ERAP1		0	56	0.0112	0.0052	DisGeNet_AlteredExpression	glioblastoma
Biomarker	C0041349|C0268731|C0348642|C0477312	chronic kidney diseases	ERAP1		0	56	0.0112	0.0052	DisGeNet_AlteredExpression	glioblastoma multiforme
Biomarker	C0041349|C0268731|C0348642|C0477312	chronic kidney diseases	ERAP1		0	56	0.0112	0.0052	DisGeNet_AlteredExpression	immunosuppression
Biomarker	C0041349|C0268731|C0348642|C0477312	chronic kidney diseases	ERAP1		0	56	0.0112	0.0052	DisGeNet_AlteredExpression	malignant tumor of cervix
Biomarker	C0041349|C0268731|C0348642|C0477312	chronic kidney diseases	ERAP1		0	56	0.0112	0.0052	DisGeNet_AlteredExpression	spondylarthritis
Biomarker	C0041349|C0268731|C0348642|C0477312	chronic kidney diseases	ERAP1		0	56	0.0112	0.0052	DisGeNet_AlteredExpression	tumor cell invasion
Biomarker	C0041349|C0268731|C0348642|C0477312	chronic kidney diseases	ERAP1		0	56	0.0112	0.0052	DisGeNet_Biomarker	abdominal pain
Biomarker	C0041349|C0268731|C0348642|C0477312	chronic kidney diseases	ERAP1		0	56	0.0112	0.0052	DisGeNet_Biomarker	acne
Biomarker	C0041349|C0268731|C0348642|C0477312	chronic kidney diseases	ERAP1		0	56	0.0112	0.0052	DisGeNet_Biomarker	pancreatitis
Biomarker	C0041349|C0268731|C0348642|C0477312	chronic kidney diseases	ERAP1		0	56	0.0112	0.0052	DisGeNet_Biomarker	splenomegaly
Biomarker	C0041349|C0268731|C0348642|C0477312	chronic kidney diseases	ERAP1		0	56	0.0112	0.0052	DisGeNet_Biomarker	anorexia
Biomarker	C0041349|C0268731|C0348642|C0477312	chronic kidney diseases	ERAP1		0	56	0.0112	0.0052	DisGeNet_Biomarker	aortic valve insufficiency
Biomarker	C0041349|C0268731|C0348642|C0477312	chronic kidney diseases	ERAP1		0	56	0.0112	0.0052	DisGeNet_Biomarker	arthritis
Biomarker	C0041349|C0268731|C0348642|C0477312	chronic kidney diseases	ERAP1		0	56	0.0112	0.0052	DisGeNet_Biomarker	psoriasis
Biomarker	C0041349|C0268731|C0348642|C0477312	chronic kidney diseases	ERAP1		0	56	0.0112	0.0052	DisGeNet_Biomarker	ataxia
Biomarker	C0041349|C0268731|C0348642|C0477312	chronic kidney diseases	ERAP1		0	56	0.0112	0.0052	DisGeNet_Biomarker	fever
Biomarker	C0041349|C0268731|C0348642|C0477312	chronic kidney diseases	ERAP1		0	56	0.0112	0.0052	DisGeNet_Biomarker	neoplasms
Biomarker	C0041349|C0268731|C0348642|C0477312	chronic kidney diseases	ERAP1		0	56	0.0112	0.0052	DisGeNet_Biomarker	malignant neoplasms
Biomarker	C0041349|C0268731|C0348642|C0477312	chronic kidney diseases	ERAP1		0	56	0.0112	0.0052	DisGeNet_Biomarker	encephalitis
Biomarker	C0041349|C0268731|C0348642|C0477312	chronic kidney diseases	ERAP1		0	56	0.0112	0.0052	DisGeNet_Biomarker	intracranial hypertension
Biomarker	C0041349|C0268731|C0348642|C0477312	chronic kidney diseases	ERAP1		0	56	0.0112	0.0052	DisGeNet_Biomarker	colitis
Biomarker	C0041349|C0268731|C0348642|C0477312	chronic kidney diseases	ERAP1		0	56	0.0112	0.0052	DisGeNet_Biomarker	blindness
Biomarker	C0041349|C0268731|C0348642|C0477312	chronic kidney diseases	ERAP1		0	56	0.0112	0.0052	DisGeNet_Biomarker	cataract
Biomarker	C0041349|C0268731|C0348642|C0477312	chronic kidney diseases	ERAP1		0	56	0.0112	0.0052	DisGeNet_Biomarker	vasculitis
Biomarker	C0041349|C0268731|C0348642|C0477312	chronic kidney diseases	ERAP1		0	56	0.0112	0.0052	DisGeNet_Biomarker	hypertensive disease
Biomarker	C0041349|C0268731|C0348642|C0477312	chronic kidney diseases	ERAP1		0	56	0.0112	0.0052	DisGeNet_Biomarker	gangrene
Biomarker	C0041349|C0268731|C0348642|C0477312	chronic kidney diseases	ERAP1		0	56	0.0112	0.0052	DisGeNet_Biomarker	seizures
Biomarker	C0041349|C0268731|C0348642|C0477312	chronic kidney diseases	ERAP1		0	56	0.0112	0.0052	DisGeNet_Biomarker	fatigue
Biomarker	C0041349|C0268731|C0348642|C0477312	chronic kidney diseases	ERAP1		0	56	0.0112	0.0052	DisGeNet_Biomarker	myositis
Biomarker	C0041349|C0268731|C0348642|C0477312	chronic kidney diseases	ERAP1		0	56	0.0112	0.0052	DisGeNet_Biomarker	malabsorption
Biomarker	C0041349|C0268731|C0348642|C0477312	chronic kidney diseases	ERAP1		0	56	0.0112	0.0052	DisGeNet_Biomarker	malaria
Biomarker	C0041349|C0268731|C0348642|C0477312	chronic kidney diseases	ERAP1		0	56	0.0112	0.0052	DisGeNet_Biomarker	vertigo
Biomarker	C0041349|C0268731|C0348642|C0477312	chronic kidney diseases	ERAP1		0	56	0.0112	0.0052	DisGeNet_Biomarker	meningitis
Biomarker	C0041349|C0268731|C0348642|C0477312	chronic kidney diseases	ERAP1		0	56	0.0112	0.0052	DisGeNet_Biomarker	mitral valve insufficiency
Biomarker	C0041349|C0268731|C0348642|C0477312	chronic kidney diseases	ERAP1		0	56	0.0112	0.0052	DisGeNet_Biomarker	nausea and vomiting
Biomarker	C0041349|C0268731|C0348642|C0477312	chronic kidney diseases	ERAP1		0	56	0.0112	0.0052	DisGeNet_Biomarker	carcinoma of bladder|squamous cell carcinoma of pharynx|pituitary neoplasms|squamous cell carcinoma|adenoma|pancreatic carcinoma|bone diseases|stomach neoplasms|solid neoplasm|squamous cell carcinoma of tongue|metastatic carcinoma|adrenal gland neoplasms|disseminated carcinoma|biliary tract cancer|malignant squamous cell neoplasm|primary carcinoma|adrenal cushing syndrome|adrenal gland diseases|carcinoma, small cell|tongue neoplasms|pituitary adenoma|cancer of urinary tract|biliary tract carcinoma|disseminated malignant neoplasm|cartilage diseases|neoplasms, bone tissue|non-functioning pituitary gland neoplasm|tongue carcinoma|salivary gland carcinoma|small intestine carcinoma|female genital diseases|urinary bladder diseases|pituitary carcinoma|small cell carcinoma of ovary|adrenal cancer|squamous cell neoplasms|metastatic oral cavity squamous cell carcinoma|neoplasms, second primary|bladder squamous cell carcinoma|pituitary adenoma, non-secreting|metastatic malignant solid neoplasm|anal squamous cell carcinoma|adenoma of small intestine|cancer of digestive system|lip and oral cavity squamous cell carcinoma|squamous cell carcinoma of lip|anal cancer metastatic|pancreatic carcinoma non-resectable|squamous cell carcinoma, metastatic|metastatic small cell carcinoma|central nervous system leukaemia|carcinoma of unknown primary|benign neoplasm of adrenal gland|salivary gland squamous cell carcinoma|central nervous system neoplasms, primary|malignant neoplasm of connective and other soft tissue, site unspecified|malignant solid neoplasm|anus neoplasms|carcinoma of anal canal|anal canal squamous cell carcinoma|solid carcinoma|respiratory system cancer|benign neoplasm of pituitary gland|cancer, benign|cancer of lip|benign neoplasm of oral cavity|adenoma of rectum|secondary carcinoma|carcinoma in situ of bladder|malignant neoplasm of pituitary gland|ectopic adrenal gland|benign digestive system neoplasms|small hand|increased connective tissue|pancreatic squamous cell carcinoma|small pituitary gland|anal canal squamous carcinoma
Biomarker	C0041349|C0268731|C0348642|C0477312	chronic kidney diseases	ERAP1		0	56	0.0112	0.0052	DisGeNet_Biomarker	primary malignant neoplasm
Biomarker	C0041349|C0268731|C0348642|C0477312	chronic kidney diseases	ERAP1		0	56	0.0112	0.0052	DisGeNet_Biomarker	retrobulbar neuritis
Biomarker	C0041349|C0268731|C0348642|C0477312	chronic kidney diseases	ERAP1		0	56	0.0112	0.0052	DisGeNet_Biomarker	avascular necrosis of bone|avascular necrosis
Biomarker	C0041349|C0268731|C0348642|C0477312	chronic kidney diseases	ERAP1		0	56	0.0112	0.0052	DisGeNet_Biomarker	uveitis
Biomarker	C0041349|C0268731|C0348642|C0477312	chronic kidney diseases	ERAP1		0	56	0.0112	0.0052	DisGeNet_Biomarker	aseptic necrosis
Biomarker	C0041349|C0268731|C0348642|C0477312	chronic kidney diseases	ERAP1		0	56	0.0112	0.0052	DisGeNet_Biomarker	pleurisy
Biomarker	C0041349|C0268731|C0348642|C0477312	chronic kidney diseases	ERAP1		0	56	0.0112	0.0052	DisGeNet_Biomarker	myalgia
Biomarker	C0041349|C0268731|C0348642|C0477312	chronic kidney diseases	ERAP1		0	56	0.0112	0.0052	DisGeNet_Biomarker	pulmonary embolism
Biomarker	C0041349|C0268731|C0348642|C0477312	chronic kidney diseases	ERAP1		0	56	0.0112	0.0052	DisGeNet_Biomarker	renal insufficiency
Biomarker	C0041349|C0268731|C0348642|C0477312	chronic kidney diseases	ERAP1		0	56	0.0112	0.0052	DisGeNet_Biomarker	rheumatism|palindromic rheumatism
Biomarker	C0041349|C0268731|C0348642|C0477312	chronic kidney diseases	ERAP1		0	56	0.0112	0.0052	DisGeNet_Biomarker	ankylosing spondylitis
Biomarker	C0041349|C0268731|C0348642|C0477312	chronic kidney diseases	ERAP1		0	56	0.0112	0.0052	DisGeNet_Biomarker	juvenile rheumatoid arthritis
Biomarker	C0041349|C0268731|C0348642|C0477312	chronic kidney diseases	ERAP1		0	56	0.0112	0.0052	DisGeNet_Biomarker	endocarditis
Biomarker	C0041349|C0268731|C0348642|C0477312	chronic kidney diseases	ERAP1		0	56	0.0112	0.0052	DisGeNet_Biomarker	pericarditis
Biomarker	C0041349|C0268731|C0348642|C0477312	chronic kidney diseases	ERAP1		0	56	0.0112	0.0052	DisGeNet_Biomarker	essential hypertension
Biomarker	C0041349|C0268731|C0348642|C0477312	chronic kidney diseases	ERAP1		0	56	0.0112	0.0052	DisGeNet_Biomarker	orchitis
Biomarker	C0041349|C0268731|C0348642|C0477312	chronic kidney diseases	ERAP1		0	56	0.0112	0.0052	DisGeNet_Biomarker	melanoma
Biomarker	C0041349|C0268731|C0348642|C0477312	chronic kidney diseases	ERAP1		0	56	0.0112	0.0052	DisGeNet_Biomarker	lymphadenopathy
Biomarker	C0041349|C0268731|C0348642|C0477312	chronic kidney diseases	ERAP1		0	56	0.0112	0.0052	DisGeNet_Biomarker	papule
Biomarker	C0041349|C0268731|C0348642|C0477312	chronic kidney diseases	ERAP1		0	56	0.0112	0.0052	DisGeNet_Biomarker	arterial thrombosis
Biomarker	C0041349|C0268731|C0348642|C0477312	chronic kidney diseases	ERAP1		0	56	0.0112	0.0052	DisGeNet_Biomarker	acute anterior uveitis|acute uveitis
Biomarker	C0041349|C0268731|C0348642|C0477312	chronic kidney diseases	ERAP1		0	56	0.0112	0.0052	DisGeNet_Biomarker	photophobia|hemeralopia|metamorphopsia|sudden visual loss
Biomarker	C0041349|C0268731|C0348642|C0477312	chronic kidney diseases	ERAP1		0	56	0.0112	0.0052	DisGeNet_Biomarker	myocardial infarction
Biomarker	C0041349|C0268731|C0348642|C0477312	chronic kidney diseases	ERAP1		0	56	0.0112	0.0052	DisGeNet_Biomarker	venous thrombosis
Biomarker	C0041349|C0268731|C0348642|C0477312	chronic kidney diseases	ERAP1		0	56	0.0112	0.0052	DisGeNet_Biomarker	collagen diseases
Biomarker	C0041349|C0268731|C0348642|C0477312	chronic kidney diseases	ERAP1		0	56	0.0112	0.0052	DisGeNet_Biomarker	virus diseases
Biomarker	C0041349|C0268731|C0348642|C0477312	chronic kidney diseases	ERAP1		0	56	0.0112	0.0052	DisGeNet_Biomarker	confusion
Biomarker	C0041349|C0268731|C0348642|C0477312	chronic kidney diseases	ERAP1		0	56	0.0112	0.0052	DisGeNet_Biomarker	renal glomerular disease
Biomarker	C0041349|C0268731|C0348642|C0477312	chronic kidney diseases	ERAP1		0	56	0.0112	0.0052	DisGeNet_Biomarker	inflammatory disorder
Biomarker	C0041349|C0268731|C0348642|C0477312	chronic kidney diseases	ERAP1		0	56	0.0112	0.0052	DisGeNet_Biomarker	keratoconjunctivitis sicca
Biomarker	C0041349|C0268731|C0348642|C0477312	chronic kidney diseases	ERAP1		0	56	0.0112	0.0052	DisGeNet_Biomarker	retinal diseases
Biomarker	C0041349|C0268731|C0348642|C0477312	chronic kidney diseases	ERAP1		0	56	0.0112	0.0052	DisGeNet_Biomarker	cranial nerve palsies
Biomarker	C0041349|C0268731|C0348642|C0477312	chronic kidney diseases	ERAP1		0	56	0.0112	0.0052	DisGeNet_Biomarker	malabsorption syndrome
Biomarker	C0041349|C0268731|C0348642|C0477312	chronic kidney diseases	ERAP1		0	56	0.0112	0.0052	DisGeNet_Biomarker	memory impairment
Biomarker	C0041349|C0268731|C0348642|C0477312	chronic kidney diseases	ERAP1		0	56	0.0112	0.0052	DisGeNet_Biomarker	gait abnormality|abnormality of the shoulder
Biomarker	C0041349|C0268731|C0348642|C0477312	chronic kidney diseases	ERAP1		0	56	0.0112	0.0052	DisGeNet_Biomarker	learning disturbance|mental deterioration|multiple chronic conditions|cognitive deterioration|memory dysfunction|emotional dysfunction
Biomarker	C0041349|C0268731|C0348642|C0477312	chronic kidney diseases	ERAP1		0	56	0.0112	0.0052	DisGeNet_Biomarker	congenital chromosomal disease|autoimmune diseases
Biomarker	C0041349|C0268731|C0348642|C0477312	chronic kidney diseases	ERAP1		0	56	0.0112	0.0052	DisGeNet_Biomarker	recurrent aphthous ulcer|aphthous stomatitis|oral ulcer|recurrent ulcer
Biomarker	C0041349|C0268731|C0348642|C0477312	chronic kidney diseases	ERAP1		0	56	0.0112	0.0052	DisGeNet_Biomarker	abnormal blistering of the skin
Biomarker	C0041349|C0268731|C0348642|C0477312	chronic kidney diseases	ERAP1		0	56	0.0112	0.0052	DisGeNet_Biomarker	abnormal myocardium morphology
Biomarker	C0041349|C0268731|C0348642|C0477312	chronic kidney diseases	ERAP1		0	56	0.0112	0.0052	DisGeNet_Biomarker	arthralgia
Biomarker	C0041349|C0268731|C0348642|C0477312	chronic kidney diseases	ERAP1		0	56	0.0112	0.0052	DisGeNet_Biomarker	autoimmune thyroid disease (aitd)
Biomarker	C0041349|C0268731|C0348642|C0477312	chronic kidney diseases	ERAP1		0	56	0.0112	0.0052	DisGeNet_Biomarker	autoinflammatory disease
Biomarker	C0041349|C0268731|C0348642|C0477312	chronic kidney diseases	ERAP1		0	56	0.0112	0.0052	DisGeNet_Biomarker	avascular necrosis, ctcae
Biomarker	C0041349|C0268731|C0348642|C0477312	chronic kidney diseases	ERAP1		0	56	0.0112	0.0052	DisGeNet_Biomarker	behcet syndrome
Biomarker	C0041349|C0268731|C0348642|C0477312	chronic kidney diseases	ERAP1		0	56	0.0112	0.0052	DisGeNet_Biomarker	carcinogenesis
Biomarker	C0041349|C0268731|C0348642|C0477312	chronic kidney diseases	ERAP1		0	56	0.0112	0.0052	DisGeNet_Biomarker	cerebral ischemia
Biomarker	C0041349|C0268731|C0348642|C0477312	chronic kidney diseases	ERAP1		0	56	0.0112	0.0052	DisGeNet_Biomarker	developmental regression
Biomarker	C0041349|C0268731|C0348642|C0477312	chronic kidney diseases	ERAP1		0	56	0.0112	0.0052	DisGeNet_Biomarker	endometrial carcinoma
Biomarker	C0041349|C0268731|C0348642|C0477312	chronic kidney diseases	ERAP1		0	56	0.0112	0.0052	DisGeNet_Biomarker	forgetful
Biomarker	C0041349|C0268731|C0348642|C0477312	chronic kidney diseases	ERAP1		0	56	0.0112	0.0052	DisGeNet_Biomarker	gait disturbance, ctcae
Biomarker	C0041349|C0268731|C0348642|C0477312	chronic kidney diseases	ERAP1		0	56	0.0112	0.0052	DisGeNet_Biomarker	gastrointestinal hemorrhage
Biomarker	C0041349|C0268731|C0348642|C0477312	chronic kidney diseases	ERAP1		0	56	0.0112	0.0052	DisGeNet_Biomarker	glomerulopathy assessment
Biomarker	C0041349|C0268731|C0348642|C0477312	chronic kidney diseases	ERAP1		0	56	0.0112	0.0052	DisGeNet_Biomarker	hemiparesis
Biomarker	C0041349|C0268731|C0348642|C0477312	chronic kidney diseases	ERAP1		0	56	0.0112	0.0052	DisGeNet_Biomarker	hemoptysis
Biomarker	C0041349|C0268731|C0348642|C0477312	chronic kidney diseases	ERAP1		0	56	0.0112	0.0052	DisGeNet_Biomarker	hyperreflexia
Biomarker	C0041349|C0268731|C0348642|C0477312	chronic kidney diseases	ERAP1		0	56	0.0112	0.0052	DisGeNet_Biomarker	immunologic hypersensitivity
Biomarker	C0041349|C0268731|C0348642|C0477312	chronic kidney diseases	ERAP1		0	56	0.0112	0.0052	DisGeNet_Biomarker	inflammatory bowel diseases
Biomarker	C0041349|C0268731|C0348642|C0477312	chronic kidney diseases	ERAP1		0	56	0.0112	0.0052	DisGeNet_Biomarker	irritability, ctcae
Biomarker	C0041349|C0268731|C0348642|C0477312	chronic kidney diseases	ERAP1		0	56	0.0112	0.0052	DisGeNet_Biomarker	irritable mood
Biomarker	C0041349|C0268731|C0348642|C0477312	chronic kidney diseases	ERAP1		0	56	0.0112	0.0052	DisGeNet_Biomarker	irritation - emotion
Biomarker	C0041349|C0268731|C0348642|C0477312	chronic kidney diseases	ERAP1		0	56	0.0112	0.0052	DisGeNet_Biomarker	juvenile psoriatic arthritis
Biomarker	C0041349|C0268731|C0348642|C0477312	chronic kidney diseases	ERAP1		0	56	0.0112	0.0052	DisGeNet_Biomarker	liver cirrhosis, experimental
Biomarker	C0041349|C0268731|C0348642|C0477312	chronic kidney diseases	ERAP1		0	56	0.0112	0.0052	DisGeNet_Biomarker	malabsorption, ctcae
Biomarker	C0041349|C0268731|C0348642|C0477312	chronic kidney diseases	ERAP1		0	56	0.0112	0.0052	DisGeNet_Biomarker	memory impairment, ctcae 3.0
Biomarker	C0041349|C0268731|C0348642|C0477312	chronic kidney diseases	ERAP1		0	56	0.0112	0.0052	DisGeNet_Biomarker	memory impairment, ctcae 5.0
Biomarker	C0041349|C0268731|C0348642|C0477312	chronic kidney diseases	ERAP1		0	56	0.0112	0.0052	DisGeNet_Biomarker	migraine disorders
Biomarker	C0041349|C0268731|C0348642|C0477312	chronic kidney diseases	ERAP1		0	56	0.0112	0.0052	DisGeNet_Biomarker	paresthesia
Biomarker	C0041349|C0268731|C0348642|C0477312	chronic kidney diseases	ERAP1		0	56	0.0112	0.0052	DisGeNet_Biomarker	pleural effusion disorder
Biomarker	C0041349|C0268731|C0348642|C0477312	chronic kidney diseases	ERAP1		0	56	0.0112	0.0052	DisGeNet_Biomarker	pulmonary infiltrate
Biomarker	C0041349|C0268731|C0348642|C0477312	chronic kidney diseases	ERAP1		0	56	0.0112	0.0052	DisGeNet_Biomarker	pustulosis of palms and soles
Biomarker	C0041349|C0268731|C0348642|C0477312	chronic kidney diseases	ERAP1		0	56	0.0112	0.0052	DisGeNet_Biomarker	pyramidal sign
Biomarker	C0041349|C0268731|C0348642|C0477312	chronic kidney diseases	ERAP1		0	56	0.0112	0.0052	DisGeNet_Biomarker	renal vascular disorder
Biomarker	C0041349|C0268731|C0348642|C0477312	chronic kidney diseases	ERAP1		0	56	0.0112	0.0052	DisGeNet_Biomarker	retinopathy, ctcae
Biomarker	C0041349|C0268731|C0348642|C0477312	chronic kidney diseases	ERAP1		0	56	0.0112	0.0052	DisGeNet_Biomarker	skin papule
Biomarker	C0041349|C0268731|C0348642|C0477312	chronic kidney diseases	ERAP1		0	56	0.0112	0.0052	DisGeNet_Biomarker	spondylarthritis
Biomarker	C0041349|C0268731|C0348642|C0477312	chronic kidney diseases	ERAP1		0	56	0.0112	0.0052	DisGeNet_Biomarker	subcutaneous nodule
Biomarker	C0041349|C0268731|C0348642|C0477312	chronic kidney diseases	ERAP1		0	56	0.0112	0.0052	DisGeNet_Biomarker	weight decreased
Biomarker	C0041349|C0268731|C0348642|C0477312	chronic kidney diseases	ERAP1		0	56	0.0112	0.0052	DisGeNet_CausalMutation	peeling skin with leukonychia, acral punctate keratoses, cheilitis, and knuckle pads
Biomarker	C0041349|C0268731|C0348642|C0477312	chronic kidney diseases	ERAP1		0	56	0.0112	0.0052	DisGeNet_GeneticVariation	hiv-1 infection
Biomarker	C0041349|C0268731|C0348642|C0477312	chronic kidney diseases	ERAP1		0	56	0.0112	0.0052	DisGeNet_GeneticVariation	psoriasis
Biomarker	C0041349|C0268731|C0348642|C0477312	chronic kidney diseases	ERAP1		0	56	0.0112	0.0052	DisGeNet_GeneticVariation	neoplasms
Biomarker	C0041349|C0268731|C0348642|C0477312	chronic kidney diseases	ERAP1		0	56	0.0112	0.0052	DisGeNet_GeneticVariation	malignant neoplasms
Biomarker	C0041349|C0268731|C0348642|C0477312	chronic kidney diseases	ERAP1		0	56	0.0112	0.0052	DisGeNet_GeneticVariation	cervix carcinoma
Biomarker	C0041349|C0268731|C0348642|C0477312	chronic kidney diseases	ERAP1		0	56	0.0112	0.0052	DisGeNet_GeneticVariation	primary sclerosing cholangitis|cholangitis, sclerosing|secondary sclerosing cholangitis
Biomarker	C0041349|C0268731|C0348642|C0477312	chronic kidney diseases	ERAP1		0	56	0.0112	0.0052	DisGeNet_GeneticVariation	ulcerative colitis
Biomarker	C0041349|C0268731|C0348642|C0477312	chronic kidney diseases	ERAP1		0	56	0.0112	0.0052	DisGeNet_GeneticVariation	crohn disease
Biomarker	C0041349|C0268731|C0348642|C0477312	chronic kidney diseases	ERAP1		0	56	0.0112	0.0052	DisGeNet_GeneticVariation	hypertensive disease
Biomarker	C0041349|C0268731|C0348642|C0477312	chronic kidney diseases	ERAP1		0	56	0.0112	0.0052	DisGeNet_GeneticVariation	eczema
Biomarker	C0041349|C0268731|C0348642|C0477312	chronic kidney diseases	ERAP1		0	56	0.0112	0.0052	DisGeNet_GeneticVariation	dermatitis, atopic
Biomarker	C0041349|C0268731|C0348642|C0477312	chronic kidney diseases	ERAP1		0	56	0.0112	0.0052	DisGeNet_GeneticVariation	multiple sclerosis
Biomarker	C0041349|C0268731|C0348642|C0477312	chronic kidney diseases	ERAP1		0	56	0.0112	0.0052	DisGeNet_GeneticVariation	toxoplasmosis, congenital
Biomarker	C0041349|C0268731|C0348642|C0477312	chronic kidney diseases	ERAP1		0	56	0.0112	0.0052	DisGeNet_GeneticVariation	primary malignant neoplasm
Biomarker	C0041349|C0268731|C0348642|C0477312	chronic kidney diseases	ERAP1		0	56	0.0112	0.0052	DisGeNet_GeneticVariation	juvenile arthritis
Biomarker	C0041349|C0268731|C0348642|C0477312	chronic kidney diseases	ERAP1		0	56	0.0112	0.0052	DisGeNet_GeneticVariation	ankylosing spondylitis
Biomarker	C0041349|C0268731|C0348642|C0477312	chronic kidney diseases	ERAP1		0	56	0.0112	0.0052	DisGeNet_GeneticVariation	essential hypertension
Biomarker	C0041349|C0268731|C0348642|C0477312	chronic kidney diseases	ERAP1		0	56	0.0112	0.0052	DisGeNet_GeneticVariation	classical hodgkin lymphoma
Biomarker	C0041349|C0268731|C0348642|C0477312	chronic kidney diseases	ERAP1		0	56	0.0112	0.0052	DisGeNet_GeneticVariation	malignant neoplasm of large intestine
Biomarker	C0041349|C0268731|C0348642|C0477312	chronic kidney diseases	ERAP1		0	56	0.0112	0.0052	DisGeNet_GeneticVariation	acute anterior uveitis
Biomarker	C0041349|C0268731|C0348642|C0477312	chronic kidney diseases	ERAP1		0	56	0.0112	0.0052	DisGeNet_GeneticVariation	anterior uveitis
Biomarker	C0041349|C0268731|C0348642|C0477312	chronic kidney diseases	ERAP1		0	56	0.0112	0.0052	DisGeNet_GeneticVariation	psoriasis vulgaris
Biomarker	C0041349|C0268731|C0348642|C0477312	chronic kidney diseases	ERAP1		0	56	0.0112	0.0052	DisGeNet_GeneticVariation	inflammatory disorder
Biomarker	C0041349|C0268731|C0348642|C0477312	chronic kidney diseases	ERAP1		0	56	0.0112	0.0052	DisGeNet_GeneticVariation	hepatitis c
Biomarker	C0041349|C0268731|C0348642|C0477312	chronic kidney diseases	ERAP1		0	56	0.0112	0.0052	DisGeNet_GeneticVariation	congenital chromosomal disease|autoimmune diseases|blood autoimmune disorders|autoimmune endocrine disease
Biomarker	C0041349|C0268731|C0348642|C0477312	chronic kidney diseases	ERAP1		0	56	0.0112	0.0052	DisGeNet_GeneticVariation	adenocarcinoma of large intestine
Biomarker	C0041349|C0268731|C0348642|C0477312	chronic kidney diseases	ERAP1		0	56	0.0112	0.0052	DisGeNet_GeneticVariation	adult classical hodgkin lymphoma
Biomarker	C0041349|C0268731|C0348642|C0477312	chronic kidney diseases	ERAP1		0	56	0.0112	0.0052	DisGeNet_GeneticVariation	arthritis, psoriatic
Biomarker	C0041349|C0268731|C0348642|C0477312	chronic kidney diseases	ERAP1		0	56	0.0112	0.0052	DisGeNet_GeneticVariation	autoinflammatory disorder
Biomarker	C0041349|C0268731|C0348642|C0477312	chronic kidney diseases	ERAP1		0	56	0.0112	0.0052	DisGeNet_GeneticVariation	behcet syndrome
Biomarker	C0041349|C0268731|C0348642|C0477312	chronic kidney diseases	ERAP1		0	56	0.0112	0.0052	DisGeNet_GeneticVariation	birdshot chorioretinopathy
Biomarker	C0041349|C0268731|C0348642|C0477312	chronic kidney diseases	ERAP1		0	56	0.0112	0.0052	DisGeNet_GeneticVariation	blood protein measurement
Biomarker	C0041349|C0268731|C0348642|C0477312	chronic kidney diseases	ERAP1		0	56	0.0112	0.0052	DisGeNet_GeneticVariation	colorectal cancer, susceptibility to, 1
Biomarker	C0041349|C0268731|C0348642|C0477312	chronic kidney diseases	ERAP1		0	56	0.0112	0.0052	DisGeNet_GeneticVariation	colorectal cancer, susceptibility to, 10
Biomarker	C0041349|C0268731|C0348642|C0477312	chronic kidney diseases	ERAP1		0	56	0.0112	0.0052	DisGeNet_GeneticVariation	colorectal cancer, susceptibility to, 12
Biomarker	C0041349|C0268731|C0348642|C0477312	chronic kidney diseases	ERAP1		0	56	0.0112	0.0052	DisGeNet_GeneticVariation	colorectal cancer, susceptibility to, 3
Biomarker	C0041349|C0268731|C0348642|C0477312	chronic kidney diseases	ERAP1		0	56	0.0112	0.0052	DisGeNet_GeneticVariation	colorectal carcinoma
Biomarker	C0041349|C0268731|C0348642|C0477312	chronic kidney diseases	ERAP1		0	56	0.0112	0.0052	DisGeNet_GeneticVariation	colorectal neoplasms
Biomarker	C0041349|C0268731|C0348642|C0477312	chronic kidney diseases	ERAP1		0	56	0.0112	0.0052	DisGeNet_GeneticVariation	enthesitis-related arthritis
Biomarker	C0041349|C0268731|C0348642|C0477312	chronic kidney diseases	ERAP1		0	56	0.0112	0.0052	DisGeNet_GeneticVariation	familial (fpah)
Biomarker	C0041349|C0268731|C0348642|C0477312	chronic kidney diseases	ERAP1		0	56	0.0112	0.0052	DisGeNet_GeneticVariation	inflammatory bowel diseases
Biomarker	C0041349|C0268731|C0348642|C0477312	chronic kidney diseases	ERAP1		0	56	0.0112	0.0052	DisGeNet_GeneticVariation	left ventricular hypertrophy
Biomarker	C0041349|C0268731|C0348642|C0477312	chronic kidney diseases	ERAP1		0	56	0.0112	0.0052	DisGeNet_GeneticVariation	malignant tumor of colon
Biomarker	C0041349|C0268731|C0348642|C0477312	chronic kidney diseases	ERAP1		0	56	0.0112	0.0052	DisGeNet_GeneticVariation	non-small cell lung carcinoma
Biomarker	C0041349|C0268731|C0348642|C0477312	chronic kidney diseases	ERAP1		0	56	0.0112	0.0052	DisGeNet_GeneticVariation	spondylarthritis
Biomarker	C0041349|C0268731|C0348642|C0477312	chronic kidney diseases	ERAP1		0	56	0.0112	0.0052	DisGeNet_GeneticVariation	spondylarthropathies
Biomarker	C0041349|C0268731|C0348642|C0477312	chronic kidney diseases	ERAP1		0	56	0.0112	0.0052	DisGeNet_GeneticVariation	systolic pressure
Biomarker	C0041349|C0268731|C0348642|C0477312	chronic kidney diseases	ERAP1		0	56	0.0112	0.0052	DisGeNet_SusceptibilityMutation	behcet syndrome
Biomarker	C0041349|C0268731|C0348642|C0477312	chronic kidney diseases	ERBB2	hsa:2064	0	166	0.0332	0.0052	DisGeNet_AlteredExpression	aortic valve insufficiency
Biomarker	C0041349|C0268731|C0348642|C0477312	chronic kidney diseases	ERBB2	hsa:2064	0	166	0.0332	0.0052	DisGeNet_AlteredExpression	rheumatoid arthritis
Biomarker	C0041349|C0268731|C0348642|C0477312	chronic kidney diseases	ERBB2	hsa:2064	0	166	0.0332	0.0052	DisGeNet_AlteredExpression	arthrogryposis
Biomarker	C0041349|C0268731|C0348642|C0477312	chronic kidney diseases	ERBB2	hsa:2064	0	166	0.0332	0.0052	DisGeNet_AlteredExpression	ascites
Biomarker	C0041349|C0268731|C0348642|C0477312	chronic kidney diseases	ERBB2	hsa:2064	0	166	0.0332	0.0052	DisGeNet_AlteredExpression	pneumonia
Biomarker	C0041349|C0268731|C0348642|C0477312	chronic kidney diseases	ERBB2	hsa:2064	0	166	0.0332	0.0052	DisGeNet_AlteredExpression	pneumonitis
Biomarker	C0041349|C0268731|C0348642|C0477312	chronic kidney diseases	ERBB2	hsa:2064	0	166	0.0332	0.0052	DisGeNet_AlteredExpression	bladder neoplasm
Biomarker	C0041349|C0268731|C0348642|C0477312	chronic kidney diseases	ERBB2	hsa:2064	0	166	0.0332	0.0052	DisGeNet_AlteredExpression	malignant neoplasm of skin
Biomarker	C0041349|C0268731|C0348642|C0477312	chronic kidney diseases	ERBB2	hsa:2064	0	166	0.0332	0.0052	DisGeNet_AlteredExpression	malignant neoplasm of breast
Biomarker	C0041349|C0268731|C0348642|C0477312	chronic kidney diseases	ERBB2	hsa:2064	0	166	0.0332	0.0052	DisGeNet_AlteredExpression	burkitt lymphoma|burkitt-like lymphoma
Biomarker	C0041349|C0268731|C0348642|C0477312	chronic kidney diseases	ERBB2	hsa:2064	0	166	0.0332	0.0052	DisGeNet_AlteredExpression	neoplasms
Biomarker	C0041349|C0268731|C0348642|C0477312	chronic kidney diseases	ERBB2	hsa:2064	0	166	0.0332	0.0052	DisGeNet_AlteredExpression	malignant neoplasms
Biomarker	C0041349|C0268731|C0348642|C0477312	chronic kidney diseases	ERBB2	hsa:2064	0	166	0.0332	0.0052	DisGeNet_AlteredExpression	carcinoma
Biomarker	C0041349|C0268731|C0348642|C0477312	chronic kidney diseases	ERBB2	hsa:2064	0	166	0.0332	0.0052	DisGeNet_AlteredExpression	malignant neoplasm of thyroid
Biomarker	C0041349|C0268731|C0348642|C0477312	chronic kidney diseases	ERBB2	hsa:2064	0	166	0.0332	0.0052	DisGeNet_AlteredExpression	thyroid neoplasm
Biomarker	C0041349|C0268731|C0348642|C0477312	chronic kidney diseases	ERBB2	hsa:2064	0	166	0.0332	0.0052	DisGeNet_AlteredExpression	cervix carcinoma
Biomarker	C0041349|C0268731|C0348642|C0477312	chronic kidney diseases	ERBB2	hsa:2064	0	166	0.0332	0.0052	DisGeNet_AlteredExpression	cystitis
Biomarker	C0041349|C0268731|C0348642|C0477312	chronic kidney diseases	ERBB2	hsa:2064	0	166	0.0332	0.0052	DisGeNet_AlteredExpression	schizophrenia
Biomarker	C0041349|C0268731|C0348642|C0477312	chronic kidney diseases	ERBB2	hsa:2064	0	166	0.0332	0.0052	DisGeNet_AlteredExpression	patent ductus arteriosus
Biomarker	C0041349|C0268731|C0348642|C0477312	chronic kidney diseases	ERBB2	hsa:2064	0	166	0.0332	0.0052	DisGeNet_AlteredExpression	endometriosis
Biomarker	C0041349|C0268731|C0348642|C0477312	chronic kidney diseases	ERBB2	hsa:2064	0	166	0.0332	0.0052	DisGeNet_AlteredExpression	toxic epidermal necrolysis|necrolysis epidermal
Biomarker	C0041349|C0268731|C0348642|C0477312	chronic kidney diseases	ERBB2	hsa:2064	0	166	0.0332	0.0052	DisGeNet_AlteredExpression	trigeminal neuralgia
Biomarker	C0041349|C0268731|C0348642|C0477312	chronic kidney diseases	ERBB2	hsa:2064	0	166	0.0332	0.0052	DisGeNet_AlteredExpression	heart failure
Biomarker	C0041349|C0268731|C0348642|C0477312	chronic kidney diseases	ERBB2	hsa:2064	0	166	0.0332	0.0052	DisGeNet_AlteredExpression	congestive heart failure
Biomarker	C0041349|C0268731|C0348642|C0477312	chronic kidney diseases	ERBB2	hsa:2064	0	166	0.0332	0.0052	DisGeNet_AlteredExpression	herpes simplex infections
Biomarker	C0041349|C0268731|C0348642|C0477312	chronic kidney diseases	ERBB2	hsa:2064	0	166	0.0332	0.0052	DisGeNet_AlteredExpression	complete hydatidiform mole
Biomarker	C0041349|C0268731|C0348642|C0477312	chronic kidney diseases	ERBB2	hsa:2064	0	166	0.0332	0.0052	DisGeNet_AlteredExpression	papilloma
Biomarker	C0041349|C0268731|C0348642|C0477312	chronic kidney diseases	ERBB2	hsa:2064	0	166	0.0332	0.0052	DisGeNet_AlteredExpression	glomerulonephritis
Biomarker	C0041349|C0268731|C0348642|C0477312	chronic kidney diseases	ERBB2	hsa:2064	0	166	0.0332	0.0052	DisGeNet_AlteredExpression	leukoplakia
Biomarker	C0041349|C0268731|C0348642|C0477312	chronic kidney diseases	ERBB2	hsa:2064	0	166	0.0332	0.0052	DisGeNet_AlteredExpression	lichen planus
Biomarker	C0041349|C0268731|C0348642|C0477312	chronic kidney diseases	ERBB2	hsa:2064	0	166	0.0332	0.0052	DisGeNet_AlteredExpression	malignant neoplasm of stomach
Biomarker	C0041349|C0268731|C0348642|C0477312	chronic kidney diseases	ERBB2	hsa:2064	0	166	0.0332	0.0052	DisGeNet_AlteredExpression	meningitis
Biomarker	C0041349|C0268731|C0348642|C0477312	chronic kidney diseases	ERBB2	hsa:2064	0	166	0.0332	0.0052	DisGeNet_AlteredExpression	mesothelioma
Biomarker	C0041349|C0268731|C0348642|C0477312	chronic kidney diseases	ERBB2	hsa:2064	0	166	0.0332	0.0052	DisGeNet_AlteredExpression	adenomatous polyps
Biomarker	C0041349|C0268731|C0348642|C0477312	chronic kidney diseases	ERBB2	hsa:2064	0	166	0.0332	0.0052	DisGeNet_AlteredExpression	carcinoma of bladder|squamous cell carcinoma|pancreatic carcinoma|adenoma|bone diseases|squamous cell carcinoma of tongue|solid neoplasm|carcinoma of anal canal|adrenal cushing syndrome|pituitary neoplasms|female genital diseases|malignant squamous cell neoplasm|adrenal gland neoplasms|tongue carcinoma|carcinoma, small cell|disseminated malignant neoplasm|salivary gland carcinoma|urinary bladder diseases|primary carcinoma|metastatic carcinoma|biliary tract cancer|stomach neoplasms|pituitary adenoma|non-functioning pituitary gland neoplasm|squamous cell neoplasms|squamous cell carcinoma of pharynx|anus neoplasms|major salivary gland carcinoma|biliary tract carcinoma|small intestine carcinoma|central nervous system neoplasms, primary|adrenal cancer|tongue neoplasms|squamous cell carcinoma of lip|bladder squamous cell carcinoma|pancreatic carcinoma non-resectable|cancer of urinary tract|neoplasms, second primary|adenoma of rectum|pituitary adenoma, non-secreting|squamous cell carcinoma, metastatic|central nervous system leukaemia|anal squamous cell carcinoma|biliary adenoma|cancer of digestive system|small cell carcinoma of ovary|metastatic small cell carcinoma|cartilage diseases|biliary carcinoma|cancer of lip|benign neoplasm of oral cavity|carcinoma in situ of bladder
Biomarker	C0041349|C0268731|C0348642|C0477312	chronic kidney diseases	ERBB2	hsa:2064	0	166	0.0332	0.0052	DisGeNet_AlteredExpression	secondary neoplasm
Biomarker	C0041349|C0268731|C0348642|C0477312	chronic kidney diseases	ERBB2	hsa:2064	0	166	0.0332	0.0052	DisGeNet_AlteredExpression	malignant neoplasm of salivary gland
Biomarker	C0041349|C0268731|C0348642|C0477312	chronic kidney diseases	ERBB2	hsa:2064	0	166	0.0332	0.0052	DisGeNet_AlteredExpression	salivary gland neoplasms
Biomarker	C0041349|C0268731|C0348642|C0477312	chronic kidney diseases	ERBB2	hsa:2064	0	166	0.0332	0.0052	DisGeNet_AlteredExpression	pancreatic neoplasm
Biomarker	C0041349|C0268731|C0348642|C0477312	chronic kidney diseases	ERBB2	hsa:2064	0	166	0.0332	0.0052	DisGeNet_AlteredExpression	bone neoplasms
Biomarker	C0041349|C0268731|C0348642|C0477312	chronic kidney diseases	ERBB2	hsa:2064	0	166	0.0332	0.0052	DisGeNet_AlteredExpression	malignant neoplasm of soft tissue
Biomarker	C0041349|C0268731|C0348642|C0477312	chronic kidney diseases	ERBB2	hsa:2064	0	166	0.0332	0.0052	DisGeNet_AlteredExpression	malignant neoplasm of ovary
Biomarker	C0041349|C0268731|C0348642|C0477312	chronic kidney diseases	ERBB2	hsa:2064	0	166	0.0332	0.0052	DisGeNet_AlteredExpression	malignant neoplasm of urinary bladder
Biomarker	C0041349|C0268731|C0348642|C0477312	chronic kidney diseases	ERBB2	hsa:2064	0	166	0.0332	0.0052	DisGeNet_AlteredExpression	secondary malignant neoplasm of bone
Biomarker	C0041349|C0268731|C0348642|C0477312	chronic kidney diseases	ERBB2	hsa:2064	0	166	0.0332	0.0052	DisGeNet_AlteredExpression	lip and oral cavity carcinoma
Biomarker	C0041349|C0268731|C0348642|C0477312	chronic kidney diseases	ERBB2	hsa:2064	0	166	0.0332	0.0052	DisGeNet_AlteredExpression	stomach carcinoma
Biomarker	C0041349|C0268731|C0348642|C0477312	chronic kidney diseases	ERBB2	hsa:2064	0	166	0.0332	0.0052	DisGeNet_AlteredExpression	primary malignant neoplasm
Biomarker	C0041349|C0268731|C0348642|C0477312	chronic kidney diseases	ERBB2	hsa:2064	0	166	0.0332	0.0052	DisGeNet_AlteredExpression	obesity
Biomarker	C0041349|C0268731|C0348642|C0477312	chronic kidney diseases	ERBB2	hsa:2064	0	166	0.0332	0.0052	DisGeNet_AlteredExpression	bone cysts, aneurysmal|bone cysts
Biomarker	C0041349|C0268731|C0348642|C0477312	chronic kidney diseases	ERBB2	hsa:2064	0	166	0.0332	0.0052	DisGeNet_AlteredExpression	pneumothorax
Biomarker	C0041349|C0268731|C0348642|C0477312	chronic kidney diseases	ERBB2	hsa:2064	0	166	0.0332	0.0052	DisGeNet_AlteredExpression	spontaneous pneumothorax
Biomarker	C0041349|C0268731|C0348642|C0477312	chronic kidney diseases	ERBB2	hsa:2064	0	166	0.0332	0.0052	DisGeNet_AlteredExpression	acute heart failure
Biomarker	C0041349|C0268731|C0348642|C0477312	chronic kidney diseases	ERBB2	hsa:2064	0	166	0.0332	0.0052	DisGeNet_AlteredExpression	sarcoma
Biomarker	C0041349|C0268731|C0348642|C0477312	chronic kidney diseases	ERBB2	hsa:2064	0	166	0.0332	0.0052	DisGeNet_AlteredExpression	kaposi sarcoma
Biomarker	C0041349|C0268731|C0348642|C0477312	chronic kidney diseases	ERBB2	hsa:2064	0	166	0.0332	0.0052	DisGeNet_AlteredExpression	schistosomiasis
Biomarker	C0041349|C0268731|C0348642|C0477312	chronic kidney diseases	ERBB2	hsa:2064	0	166	0.0332	0.0052	DisGeNet_AlteredExpression	aortic aneurysm
Biomarker	C0041349|C0268731|C0348642|C0477312	chronic kidney diseases	ERBB2	hsa:2064	0	166	0.0332	0.0052	DisGeNet_AlteredExpression	melanoma
Biomarker	C0041349|C0268731|C0348642|C0477312	chronic kidney diseases	ERBB2	hsa:2064	0	166	0.0332	0.0052	DisGeNet_AlteredExpression	malignant neoplasm of mouth
Biomarker	C0041349|C0268731|C0348642|C0477312	chronic kidney diseases	ERBB2	hsa:2064	0	166	0.0332	0.0052	DisGeNet_AlteredExpression	malignant neoplasm of liver
Biomarker	C0041349|C0268731|C0348642|C0477312	chronic kidney diseases	ERBB2	hsa:2064	0	166	0.0332	0.0052	DisGeNet_AlteredExpression	secondary malignant neoplasm of liver
Biomarker	C0041349|C0268731|C0348642|C0477312	chronic kidney diseases	ERBB2	hsa:2064	0	166	0.0332	0.0052	DisGeNet_AlteredExpression	malignant neoplasm of gallbladder
Biomarker	C0041349|C0268731|C0348642|C0477312	chronic kidney diseases	ERBB2	hsa:2064	0	166	0.0332	0.0052	DisGeNet_AlteredExpression	malignant neoplasm of pancreas
Biomarker	C0041349|C0268731|C0348642|C0477312	chronic kidney diseases	ERBB2	hsa:2064	0	166	0.0332	0.0052	DisGeNet_AlteredExpression	follicular neoplasm
Biomarker	C0041349|C0268731|C0348642|C0477312	chronic kidney diseases	ERBB2	hsa:2064	0	166	0.0332	0.0052	DisGeNet_AlteredExpression	malignant neoplasm of lung
Biomarker	C0041349|C0268731|C0348642|C0477312	chronic kidney diseases	ERBB2	hsa:2064	0	166	0.0332	0.0052	DisGeNet_AlteredExpression	skin neoplasms
Biomarker	C0041349|C0268731|C0348642|C0477312	chronic kidney diseases	ERBB2	hsa:2064	0	166	0.0332	0.0052	DisGeNet_AlteredExpression	choriocarcinoma
Biomarker	C0041349|C0268731|C0348642|C0477312	chronic kidney diseases	ERBB2	hsa:2064	0	166	0.0332	0.0052	DisGeNet_AlteredExpression	malignant neoplasm of testis
Biomarker	C0041349|C0268731|C0348642|C0477312	chronic kidney diseases	ERBB2	hsa:2064	0	166	0.0332	0.0052	DisGeNet_AlteredExpression	malignant head and neck neoplasm
Biomarker	C0041349|C0268731|C0348642|C0477312	chronic kidney diseases	ERBB2	hsa:2064	0	166	0.0332	0.0052	DisGeNet_AlteredExpression	secondary malignant neoplasm of lung
Biomarker	C0041349|C0268731|C0348642|C0477312	chronic kidney diseases	ERBB2	hsa:2064	0	166	0.0332	0.0052	DisGeNet_AlteredExpression	secondary malignant neoplasm of mediastinum
Biomarker	C0041349|C0268731|C0348642|C0477312	chronic kidney diseases	ERBB2	hsa:2064	0	166	0.0332	0.0052	DisGeNet_AlteredExpression	prostatic hypertrophy|prostatic hyperplasia|benign prostatic hyperplasia
Biomarker	C0041349|C0268731|C0348642|C0477312	chronic kidney diseases	ERBB2	hsa:2064	0	166	0.0332	0.0052	DisGeNet_AlteredExpression	colon carcinoma
Biomarker	C0041349|C0268731|C0348642|C0477312	chronic kidney diseases	ERBB2	hsa:2064	0	166	0.0332	0.0052	DisGeNet_AlteredExpression	carcinoma of ampulla of vater
Biomarker	C0041349|C0268731|C0348642|C0477312	chronic kidney diseases	ERBB2	hsa:2064	0	166	0.0332	0.0052	DisGeNet_AlteredExpression	breast carcinoma
Biomarker	C0041349|C0268731|C0348642|C0477312	chronic kidney diseases	ERBB2	hsa:2064	0	166	0.0332	0.0052	DisGeNet_AlteredExpression	prostate carcinoma
Biomarker	C0041349|C0268731|C0348642|C0477312	chronic kidney diseases	ERBB2	hsa:2064	0	166	0.0332	0.0052	DisGeNet_AlteredExpression	ataxia telangiectasia
Biomarker	C0041349|C0268731|C0348642|C0477312	chronic kidney diseases	ERBB2	hsa:2064	0	166	0.0332	0.0052	DisGeNet_AlteredExpression	central serous chorioretinopathy|serous retinal detachment
Biomarker	C0041349|C0268731|C0348642|C0477312	chronic kidney diseases	ERBB2	hsa:2064	0	166	0.0332	0.0052	DisGeNet_AlteredExpression	middle ear cholesteatoma
Biomarker	C0041349|C0268731|C0348642|C0477312	chronic kidney diseases	ERBB2	hsa:2064	0	166	0.0332	0.0052	DisGeNet_AlteredExpression	hepatoblastoma
Biomarker	C0041349|C0268731|C0348642|C0477312	chronic kidney diseases	ERBB2	hsa:2064	0	166	0.0332	0.0052	DisGeNet_AlteredExpression	hepatitis b
Biomarker	C0041349|C0268731|C0348642|C0477312	chronic kidney diseases	ERBB2	hsa:2064	0	166	0.0332	0.0052	DisGeNet_AlteredExpression	intraepithelial neoplasia
Biomarker	C0041349|C0268731|C0348642|C0477312	chronic kidney diseases	ERBB2	hsa:2064	0	166	0.0332	0.0052	DisGeNet_AlteredExpression	carcinoma, lobular
Biomarker	C0041349|C0268731|C0348642|C0477312	chronic kidney diseases	ERBB2	hsa:2064	0	166	0.0332	0.0052	DisGeNet_AlteredExpression	hyperinsulinism
Biomarker	C0041349|C0268731|C0348642|C0477312	chronic kidney diseases	ERBB2	hsa:2064	0	166	0.0332	0.0052	DisGeNet_AlteredExpression	cholangiocarcinoma|bile duct carcinoma|intrahepatic cholangiocarcinoma
Biomarker	C0041349|C0268731|C0348642|C0477312	chronic kidney diseases	ERBB2	hsa:2064	0	166	0.0332	0.0052	DisGeNet_AlteredExpression	skin lesion
Biomarker	C0041349|C0268731|C0348642|C0477312	chronic kidney diseases	ERBB2	hsa:2064	0	166	0.0332	0.0052	DisGeNet_AlteredExpression	ovarian neoplasm
Biomarker	C0041349|C0268731|C0348642|C0477312	chronic kidney diseases	ERBB2	hsa:2064	0	166	0.0332	0.0052	DisGeNet_AlteredExpression	brain neoplasms
Biomarker	C0041349|C0268731|C0348642|C0477312	chronic kidney diseases	ERBB2	hsa:2064	0	166	0.0332	0.0052	DisGeNet_AlteredExpression	meningioma|benign meningioma
Biomarker	C0041349|C0268731|C0348642|C0477312	chronic kidney diseases	ERBB2	hsa:2064	0	166	0.0332	0.0052	DisGeNet_AlteredExpression	squamous intraepithelial lesion|low grade squamous intraepithelial neoplasia|cervical squamous intraepithelial neoplasia|low grade cervical squamous intraepithelial neoplasia
Biomarker	C0041349|C0268731|C0348642|C0477312	chronic kidney diseases	ERBB2	hsa:2064	0	166	0.0332	0.0052	DisGeNet_AlteredExpression	cervical intraepithelial neoplasia|cervical dysplasia
Biomarker	C0041349|C0268731|C0348642|C0477312	chronic kidney diseases	ERBB2	hsa:2064	0	166	0.0332	0.0052	DisGeNet_AlteredExpression	malignant neoplasm of prostate
Biomarker	C0041349|C0268731|C0348642|C0477312	chronic kidney diseases	ERBB2	hsa:2064	0	166	0.0332	0.0052	DisGeNet_AlteredExpression	hepatitis c
Biomarker	C0041349|C0268731|C0348642|C0477312	chronic kidney diseases	ERBB2	hsa:2064	0	166	0.0332	0.0052	DisGeNet_AlteredExpression	agenesis of corpus callosum
Biomarker	C0041349|C0268731|C0348642|C0477312	chronic kidney diseases	ERBB2	hsa:2064	0	166	0.0332	0.0052	DisGeNet_AlteredExpression	neurofibromatosis 1
Biomarker	C0041349|C0268731|C0348642|C0477312	chronic kidney diseases	ERBB2	hsa:2064	0	166	0.0332	0.0052	DisGeNet_AlteredExpression	aplasia cutis congenita
Biomarker	C0041349|C0268731|C0348642|C0477312	chronic kidney diseases	ERBB2	hsa:2064	0	166	0.0332	0.0052	DisGeNet_AlteredExpression	kidney neoplasm
Biomarker	C0041349|C0268731|C0348642|C0477312	chronic kidney diseases	ERBB2	hsa:2064	0	166	0.0332	0.0052	DisGeNet_AlteredExpression	laryngeal diseases
Biomarker	C0041349|C0268731|C0348642|C0477312	chronic kidney diseases	ERBB2	hsa:2064	0	166	0.0332	0.0052	DisGeNet_AlteredExpression	gallbladder carcinoma
Biomarker	C0041349|C0268731|C0348642|C0477312	chronic kidney diseases	ERBB2	hsa:2064	0	166	0.0332	0.0052	DisGeNet_AlteredExpression	liver carcinoma
Biomarker	C0041349|C0268731|C0348642|C0477312	chronic kidney diseases	ERBB2	hsa:2064	0	166	0.0332	0.0052	DisGeNet_AlteredExpression	thyroid carcinoma
Biomarker	C0041349|C0268731|C0348642|C0477312	chronic kidney diseases	ERBB2	hsa:2064	0	166	0.0332	0.0052	DisGeNet_AlteredExpression	neoplasms, vascular tissue|peripheral nervous system neoplasms|uterine neoplasms|vascular neoplasms
Biomarker	C0041349|C0268731|C0348642|C0477312	chronic kidney diseases	ERBB2	hsa:2064	0	166	0.0332	0.0052	DisGeNet_AlteredExpression	congenital chromosomal disease|autoimmune diseases
Biomarker	C0041349|C0268731|C0348642|C0477312	chronic kidney diseases	ERBB2	hsa:2064	0	166	0.0332	0.0052	DisGeNet_AlteredExpression	leukoplakia, oral
Biomarker	C0041349|C0268731|C0348642|C0477312	chronic kidney diseases	ERBB2	hsa:2064	0	166	0.0332	0.0052	DisGeNet_AlteredExpression	cervical cancer|invasive cancer|bowen disease|invasive carcinoma
Biomarker	C0041349|C0268731|C0348642|C0477312	chronic kidney diseases	ERBB2	hsa:2064	0	166	0.0332	0.0052	DisGeNet_AlteredExpression	prostatic neoplasms|prostatic obstruction
Biomarker	C0041349|C0268731|C0348642|C0477312	chronic kidney diseases	ERBB2	hsa:2064	0	166	0.0332	0.0052	DisGeNet_AlteredExpression	odontogenic cysts|dentigerous cyst
Biomarker	C0041349|C0268731|C0348642|C0477312	chronic kidney diseases	ERBB2	hsa:2064	0	166	0.0332	0.0052	DisGeNet_AlteredExpression	acinar cell carcinoma
Biomarker	C0041349|C0268731|C0348642|C0477312	chronic kidney diseases	ERBB2	hsa:2064	0	166	0.0332	0.0052	DisGeNet_AlteredExpression	acoustic neuroma
Biomarker	C0041349|C0268731|C0348642|C0477312	chronic kidney diseases	ERBB2	hsa:2064	0	166	0.0332	0.0052	DisGeNet_AlteredExpression	acute erythroblastic leukemia
Biomarker	C0041349|C0268731|C0348642|C0477312	chronic kidney diseases	ERBB2	hsa:2064	0	166	0.0332	0.0052	DisGeNet_AlteredExpression	acute lymphocytic leukemia
Biomarker	C0041349|C0268731|C0348642|C0477312	chronic kidney diseases	ERBB2	hsa:2064	0	166	0.0332	0.0052	DisGeNet_AlteredExpression	acute on chronic pancreatitis
Biomarker	C0041349|C0268731|C0348642|C0477312	chronic kidney diseases	ERBB2	hsa:2064	0	166	0.0332	0.0052	DisGeNet_AlteredExpression	adenocarcinoma
Biomarker	C0041349|C0268731|C0348642|C0477312	chronic kidney diseases	ERBB2	hsa:2064	0	166	0.0332	0.0052	DisGeNet_AlteredExpression	adenocarcinoma of esophagus
Biomarker	C0041349|C0268731|C0348642|C0477312	chronic kidney diseases	ERBB2	hsa:2064	0	166	0.0332	0.0052	DisGeNet_AlteredExpression	adenocarcinoma of large intestine
Biomarker	C0041349|C0268731|C0348642|C0477312	chronic kidney diseases	ERBB2	hsa:2064	0	166	0.0332	0.0052	DisGeNet_AlteredExpression	adenocarcinoma of lung (disorder)
Biomarker	C0041349|C0268731|C0348642|C0477312	chronic kidney diseases	ERBB2	hsa:2064	0	166	0.0332	0.0052	DisGeNet_AlteredExpression	adenocarcinoma of pancreas
Biomarker	C0041349|C0268731|C0348642|C0477312	chronic kidney diseases	ERBB2	hsa:2064	0	166	0.0332	0.0052	DisGeNet_AlteredExpression	adenocarcinoma of prostate
Biomarker	C0041349|C0268731|C0348642|C0477312	chronic kidney diseases	ERBB2	hsa:2064	0	166	0.0332	0.0052	DisGeNet_AlteredExpression	adenocarcinoma of small intestine
Biomarker	C0041349|C0268731|C0348642|C0477312	chronic kidney diseases	ERBB2	hsa:2064	0	166	0.0332	0.0052	DisGeNet_AlteredExpression	adenocarcinoma of the gastroesophageal junction
Biomarker	C0041349|C0268731|C0348642|C0477312	chronic kidney diseases	ERBB2	hsa:2064	0	166	0.0332	0.0052	DisGeNet_AlteredExpression	adenocarcinoma, clear cell
Biomarker	C0041349|C0268731|C0348642|C0477312	chronic kidney diseases	ERBB2	hsa:2064	0	166	0.0332	0.0052	DisGeNet_AlteredExpression	adenocarcinoma, endometrioid
Biomarker	C0041349|C0268731|C0348642|C0477312	chronic kidney diseases	ERBB2	hsa:2064	0	166	0.0332	0.0052	DisGeNet_AlteredExpression	adenocarcinoma, tubular
Biomarker	C0041349|C0268731|C0348642|C0477312	chronic kidney diseases	ERBB2	hsa:2064	0	166	0.0332	0.0052	DisGeNet_AlteredExpression	adenoid cystic carcinoma
Biomarker	C0041349|C0268731|C0348642|C0477312	chronic kidney diseases	ERBB2	hsa:2064	0	166	0.0332	0.0052	DisGeNet_AlteredExpression	adenoid cystic carcinoma of salivary gland
Biomarker	C0041349|C0268731|C0348642|C0477312	chronic kidney diseases	ERBB2	hsa:2064	0	166	0.0332	0.0052	DisGeNet_AlteredExpression	adenosarcoma
Biomarker	C0041349|C0268731|C0348642|C0477312	chronic kidney diseases	ERBB2	hsa:2064	0	166	0.0332	0.0052	DisGeNet_AlteredExpression	adenosis of breast
Biomarker	C0041349|C0268731|C0348642|C0477312	chronic kidney diseases	ERBB2	hsa:2064	0	166	0.0332	0.0052	DisGeNet_AlteredExpression	adenosquamous carcinoma
Biomarker	C0041349|C0268731|C0348642|C0477312	chronic kidney diseases	ERBB2	hsa:2064	0	166	0.0332	0.0052	DisGeNet_AlteredExpression	adult acute lymphocytic leukemia
Biomarker	C0041349|C0268731|C0348642|C0477312	chronic kidney diseases	ERBB2	hsa:2064	0	166	0.0332	0.0052	DisGeNet_AlteredExpression	adult germ cell tumor
Biomarker	C0041349|C0268731|C0348642|C0477312	chronic kidney diseases	ERBB2	hsa:2064	0	166	0.0332	0.0052	DisGeNet_AlteredExpression	adult glioblastoma
Biomarker	C0041349|C0268731|C0348642|C0477312	chronic kidney diseases	ERBB2	hsa:2064	0	166	0.0332	0.0052	DisGeNet_AlteredExpression	adult liver carcinoma
Biomarker	C0041349|C0268731|C0348642|C0477312	chronic kidney diseases	ERBB2	hsa:2064	0	166	0.0332	0.0052	DisGeNet_AlteredExpression	adult medulloblastoma
Biomarker	C0041349|C0268731|C0348642|C0477312	chronic kidney diseases	ERBB2	hsa:2064	0	166	0.0332	0.0052	DisGeNet_AlteredExpression	adult meningioma
Biomarker	C0041349|C0268731|C0348642|C0477312	chronic kidney diseases	ERBB2	hsa:2064	0	166	0.0332	0.0052	DisGeNet_AlteredExpression	adult rhabdomyosarcoma
Biomarker	C0041349|C0268731|C0348642|C0477312	chronic kidney diseases	ERBB2	hsa:2064	0	166	0.0332	0.0052	DisGeNet_AlteredExpression	adult synovial sarcoma
Biomarker	C0041349|C0268731|C0348642|C0477312	chronic kidney diseases	ERBB2	hsa:2064	0	166	0.0332	0.0052	DisGeNet_AlteredExpression	advanced breast cancer
Biomarker	C0041349|C0268731|C0348642|C0477312	chronic kidney diseases	ERBB2	hsa:2064	0	166	0.0332	0.0052	DisGeNet_AlteredExpression	advanced urothelial carcinoma
Biomarker	C0041349|C0268731|C0348642|C0477312	chronic kidney diseases	ERBB2	hsa:2064	0	166	0.0332	0.0052	DisGeNet_AlteredExpression	aloof
Biomarker	C0041349|C0268731|C0348642|C0477312	chronic kidney diseases	ERBB2	hsa:2064	0	166	0.0332	0.0052	DisGeNet_AlteredExpression	ameloblastoma
Biomarker	C0041349|C0268731|C0348642|C0477312	chronic kidney diseases	ERBB2	hsa:2064	0	166	0.0332	0.0052	DisGeNet_AlteredExpression	anaplasia
Biomarker	C0041349|C0268731|C0348642|C0477312	chronic kidney diseases	ERBB2	hsa:2064	0	166	0.0332	0.0052	DisGeNet_AlteredExpression	anaplastic astrocytoma
Biomarker	C0041349|C0268731|C0348642|C0477312	chronic kidney diseases	ERBB2	hsa:2064	0	166	0.0332	0.0052	DisGeNet_AlteredExpression	anaplastic carcinoma
Biomarker	C0041349|C0268731|C0348642|C0477312	chronic kidney diseases	ERBB2	hsa:2064	0	166	0.0332	0.0052	DisGeNet_AlteredExpression	anaplastic thyroid carcinoma
Biomarker	C0041349|C0268731|C0348642|C0477312	chronic kidney diseases	ERBB2	hsa:2064	0	166	0.0332	0.0052	DisGeNet_AlteredExpression	anatomic stage ii breast cancer ajcc v8
Biomarker	C0041349|C0268731|C0348642|C0477312	chronic kidney diseases	ERBB2	hsa:2064	0	166	0.0332	0.0052	DisGeNet_AlteredExpression	anatomic stage iiia breast cancer ajcc v8
Biomarker	C0041349|C0268731|C0348642|C0477312	chronic kidney diseases	ERBB2	hsa:2064	0	166	0.0332	0.0052	DisGeNet_AlteredExpression	anatomic stage iv breast cancer ajcc v8
Biomarker	C0041349|C0268731|C0348642|C0477312	chronic kidney diseases	ERBB2	hsa:2064	0	166	0.0332	0.0052	DisGeNet_AlteredExpression	androgen independent prostate cancer
Biomarker	C0041349|C0268731|C0348642|C0477312	chronic kidney diseases	ERBB2	hsa:2064	0	166	0.0332	0.0052	DisGeNet_AlteredExpression	anophthalmia and pulmonary hypoplasia
Biomarker	C0041349|C0268731|C0348642|C0477312	chronic kidney diseases	ERBB2	hsa:2064	0	166	0.0332	0.0052	DisGeNet_AlteredExpression	astrocytoma
Biomarker	C0041349|C0268731|C0348642|C0477312	chronic kidney diseases	ERBB2	hsa:2064	0	166	0.0332	0.0052	DisGeNet_AlteredExpression	atypical ductal breast hyperplasia
Biomarker	C0041349|C0268731|C0348642|C0477312	chronic kidney diseases	ERBB2	hsa:2064	0	166	0.0332	0.0052	DisGeNet_AlteredExpression	b-cell lymphomas
Biomarker	C0041349|C0268731|C0348642|C0477312	chronic kidney diseases	ERBB2	hsa:2064	0	166	0.0332	0.0052	DisGeNet_AlteredExpression	barrett adenocarcinoma
Biomarker	C0041349|C0268731|C0348642|C0477312	chronic kidney diseases	ERBB2	hsa:2064	0	166	0.0332	0.0052	DisGeNet_AlteredExpression	barrett esophagus
Biomarker	C0041349|C0268731|C0348642|C0477312	chronic kidney diseases	ERBB2	hsa:2064	0	166	0.0332	0.0052	DisGeNet_AlteredExpression	basal-like breast carcinoma
Biomarker	C0041349|C0268731|C0348642|C0477312	chronic kidney diseases	ERBB2	hsa:2064	0	166	0.0332	0.0052	DisGeNet_AlteredExpression	benign melanocytic nevus
Biomarker	C0041349|C0268731|C0348642|C0477312	chronic kidney diseases	ERBB2	hsa:2064	0	166	0.0332	0.0052	DisGeNet_AlteredExpression	benign ovarian neoplasm
Biomarker	C0041349|C0268731|C0348642|C0477312	chronic kidney diseases	ERBB2	hsa:2064	0	166	0.0332	0.0052	DisGeNet_AlteredExpression	bilateral breast cancer
Biomarker	C0041349|C0268731|C0348642|C0477312	chronic kidney diseases	ERBB2	hsa:2064	0	166	0.0332	0.0052	DisGeNet_AlteredExpression	blood vessel tumors
Biomarker	C0041349|C0268731|C0348642|C0477312	chronic kidney diseases	ERBB2	hsa:2064	0	166	0.0332	0.0052	DisGeNet_AlteredExpression	borderline ovarian tumour
Biomarker	C0041349|C0268731|C0348642|C0477312	chronic kidney diseases	ERBB2	hsa:2064	0	166	0.0332	0.0052	DisGeNet_AlteredExpression	botryoid-type embryonal rhabdomyosarcoma
Biomarker	C0041349|C0268731|C0348642|C0477312	chronic kidney diseases	ERBB2	hsa:2064	0	166	0.0332	0.0052	DisGeNet_AlteredExpression	breast adenocarcinoma
Biomarker	C0041349|C0268731|C0348642|C0477312	chronic kidney diseases	ERBB2	hsa:2064	0	166	0.0332	0.0052	DisGeNet_AlteredExpression	breast apocrine adenosis
Biomarker	C0041349|C0268731|C0348642|C0477312	chronic kidney diseases	ERBB2	hsa:2064	0	166	0.0332	0.0052	DisGeNet_AlteredExpression	breast cancer recurrent
Biomarker	C0041349|C0268731|C0348642|C0477312	chronic kidney diseases	ERBB2	hsa:2064	0	166	0.0332	0.0052	DisGeNet_AlteredExpression	breast cancer stage ii
Biomarker	C0041349|C0268731|C0348642|C0477312	chronic kidney diseases	ERBB2	hsa:2064	0	166	0.0332	0.0052	DisGeNet_AlteredExpression	breast cancer, familial
Biomarker	C0041349|C0268731|C0348642|C0477312	chronic kidney diseases	ERBB2	hsa:2064	0	166	0.0332	0.0052	DisGeNet_AlteredExpression	breast cancer, lobular
Biomarker	C0041349|C0268731|C0348642|C0477312	chronic kidney diseases	ERBB2	hsa:2064	0	166	0.0332	0.0052	DisGeNet_AlteredExpression	breast diseases
Biomarker	C0041349|C0268731|C0348642|C0477312	chronic kidney diseases	ERBB2	hsa:2064	0	166	0.0332	0.0052	DisGeNet_AlteredExpression	breast fibrocystic change, proliferative type
Biomarker	C0041349|C0268731|C0348642|C0477312	chronic kidney diseases	ERBB2	hsa:2064	0	166	0.0332	0.0052	DisGeNet_AlteredExpression	breast fibrocystic disease
Biomarker	C0041349|C0268731|C0348642|C0477312	chronic kidney diseases	ERBB2	hsa:2064	0	166	0.0332	0.0052	DisGeNet_AlteredExpression	bronchial dysplasia
Biomarker	C0041349|C0268731|C0348642|C0477312	chronic kidney diseases	ERBB2	hsa:2064	0	166	0.0332	0.0052	DisGeNet_AlteredExpression	bronchioloalveolar adenocarcinoma
Biomarker	C0041349|C0268731|C0348642|C0477312	chronic kidney diseases	ERBB2	hsa:2064	0	166	0.0332	0.0052	DisGeNet_AlteredExpression	carcinogenesis
Biomarker	C0041349|C0268731|C0348642|C0477312	chronic kidney diseases	ERBB2	hsa:2064	0	166	0.0332	0.0052	DisGeNet_AlteredExpression	carcinoma breast stage iv
Biomarker	C0041349|C0268731|C0348642|C0477312	chronic kidney diseases	ERBB2	hsa:2064	0	166	0.0332	0.0052	DisGeNet_AlteredExpression	carcinoma ex pleomorphic adenoma
Biomarker	C0041349|C0268731|C0348642|C0477312	chronic kidney diseases	ERBB2	hsa:2064	0	166	0.0332	0.0052	DisGeNet_AlteredExpression	carcinoma of lung
Biomarker	C0041349|C0268731|C0348642|C0477312	chronic kidney diseases	ERBB2	hsa:2064	0	166	0.0332	0.0052	DisGeNet_AlteredExpression	carcinoma of male breast
Biomarker	C0041349|C0268731|C0348642|C0477312	chronic kidney diseases	ERBB2	hsa:2064	0	166	0.0332	0.0052	DisGeNet_AlteredExpression	carcinoma of urinary bladder, invasive
Biomarker	C0041349|C0268731|C0348642|C0477312	chronic kidney diseases	ERBB2	hsa:2064	0	166	0.0332	0.0052	DisGeNet_AlteredExpression	carcinoma, endometrioid
Biomarker	C0041349|C0268731|C0348642|C0477312	chronic kidney diseases	ERBB2	hsa:2064	0	166	0.0332	0.0052	DisGeNet_AlteredExpression	carcinoma, large cell
Biomarker	C0041349|C0268731|C0348642|C0477312	chronic kidney diseases	ERBB2	hsa:2064	0	166	0.0332	0.0052	DisGeNet_AlteredExpression	carcinoma, neuroendocrine
Biomarker	C0041349|C0268731|C0348642|C0477312	chronic kidney diseases	ERBB2	hsa:2064	0	166	0.0332	0.0052	DisGeNet_AlteredExpression	carcinoma, ovarian epithelial
Biomarker	C0041349|C0268731|C0348642|C0477312	chronic kidney diseases	ERBB2	hsa:2064	0	166	0.0332	0.0052	DisGeNet_AlteredExpression	carcinoma, papillary
Biomarker	C0041349|C0268731|C0348642|C0477312	chronic kidney diseases	ERBB2	hsa:2064	0	166	0.0332	0.0052	DisGeNet_AlteredExpression	carcinoma, signet ring cell
Biomarker	C0041349|C0268731|C0348642|C0477312	chronic kidney diseases	ERBB2	hsa:2064	0	166	0.0332	0.0052	DisGeNet_AlteredExpression	carcinoma, transitional cell
Biomarker	C0041349|C0268731|C0348642|C0477312	chronic kidney diseases	ERBB2	hsa:2064	0	166	0.0332	0.0052	DisGeNet_AlteredExpression	carcinosarcoma
Biomarker	C0041349|C0268731|C0348642|C0477312	chronic kidney diseases	ERBB2	hsa:2064	0	166	0.0332	0.0052	DisGeNet_AlteredExpression	cardiomyopathy, familial idiopathic
Biomarker	C0041349|C0268731|C0348642|C0477312	chronic kidney diseases	ERBB2	hsa:2064	0	166	0.0332	0.0052	DisGeNet_AlteredExpression	central neuroblastoma
Biomarker	C0041349|C0268731|C0348642|C0477312	chronic kidney diseases	ERBB2	hsa:2064	0	166	0.0332	0.0052	DisGeNet_AlteredExpression	cerebellar degeneration, subacute
Biomarker	C0041349|C0268731|C0348642|C0477312	chronic kidney diseases	ERBB2	hsa:2064	0	166	0.0332	0.0052	DisGeNet_AlteredExpression	cervical adenocarcinoma
Biomarker	C0041349|C0268731|C0348642|C0477312	chronic kidney diseases	ERBB2	hsa:2064	0	166	0.0332	0.0052	DisGeNet_AlteredExpression	cervical squamous cell carcinoma
Biomarker	C0041349|C0268731|C0348642|C0477312	chronic kidney diseases	ERBB2	hsa:2064	0	166	0.0332	0.0052	DisGeNet_AlteredExpression	charcot-marie-tooth disease
Biomarker	C0041349|C0268731|C0348642|C0477312	chronic kidney diseases	ERBB2	hsa:2064	0	166	0.0332	0.0052	DisGeNet_AlteredExpression	charcot-marie-tooth disease, type ia (disorder)
Biomarker	C0041349|C0268731|C0348642|C0477312	chronic kidney diseases	ERBB2	hsa:2064	0	166	0.0332	0.0052	DisGeNet_AlteredExpression	childhood acute lymphoblastic leukemia
Biomarker	C0041349|C0268731|C0348642|C0477312	chronic kidney diseases	ERBB2	hsa:2064	0	166	0.0332	0.0052	DisGeNet_AlteredExpression	childhood germ cell tumor
Biomarker	C0041349|C0268731|C0348642|C0477312	chronic kidney diseases	ERBB2	hsa:2064	0	166	0.0332	0.0052	DisGeNet_AlteredExpression	childhood glioblastoma
Biomarker	C0041349|C0268731|C0348642|C0477312	chronic kidney diseases	ERBB2	hsa:2064	0	166	0.0332	0.0052	DisGeNet_AlteredExpression	childhood kidney wilms tumor
Biomarker	C0041349|C0268731|C0348642|C0477312	chronic kidney diseases	ERBB2	hsa:2064	0	166	0.0332	0.0052	DisGeNet_AlteredExpression	childhood medulloblastoma
Biomarker	C0041349|C0268731|C0348642|C0477312	chronic kidney diseases	ERBB2	hsa:2064	0	166	0.0332	0.0052	DisGeNet_AlteredExpression	childhood neuroblastoma
Biomarker	C0041349|C0268731|C0348642|C0477312	chronic kidney diseases	ERBB2	hsa:2064	0	166	0.0332	0.0052	DisGeNet_AlteredExpression	childhood osteosarcoma
Biomarker	C0041349|C0268731|C0348642|C0477312	chronic kidney diseases	ERBB2	hsa:2064	0	166	0.0332	0.0052	DisGeNet_AlteredExpression	childhood rhabdomyosarcoma
Biomarker	C0041349|C0268731|C0348642|C0477312	chronic kidney diseases	ERBB2	hsa:2064	0	166	0.0332	0.0052	DisGeNet_AlteredExpression	childhood synovial sarcoma
Biomarker	C0041349|C0268731|C0348642|C0477312	chronic kidney diseases	ERBB2	hsa:2064	0	166	0.0332	0.0052	DisGeNet_AlteredExpression	cholangiolocellular carcinoma
Biomarker	C0041349|C0268731|C0348642|C0477312	chronic kidney diseases	ERBB2	hsa:2064	0	166	0.0332	0.0052	DisGeNet_AlteredExpression	chondrogenic neoplasm
Biomarker	C0041349|C0268731|C0348642|C0477312	chronic kidney diseases	ERBB2	hsa:2064	0	166	0.0332	0.0052	DisGeNet_AlteredExpression	chondrosarcoma
Biomarker	C0041349|C0268731|C0348642|C0477312	chronic kidney diseases	ERBB2	hsa:2064	0	166	0.0332	0.0052	DisGeNet_AlteredExpression	chronic heart failure
Biomarker	C0041349|C0268731|C0348642|C0477312	chronic kidney diseases	ERBB2	hsa:2064	0	166	0.0332	0.0052	DisGeNet_AlteredExpression	chronic lymphocytic leukemia
Biomarker	C0041349|C0268731|C0348642|C0477312	chronic kidney diseases	ERBB2	hsa:2064	0	166	0.0332	0.0052	DisGeNet_AlteredExpression	chronic myeloproliferative disorder
Biomarker	C0041349|C0268731|C0348642|C0477312	chronic kidney diseases	ERBB2	hsa:2064	0	166	0.0332	0.0052	DisGeNet_AlteredExpression	clear-cell metastatic renal cell carcinoma
Biomarker	C0041349|C0268731|C0348642|C0477312	chronic kidney diseases	ERBB2	hsa:2064	0	166	0.0332	0.0052	DisGeNet_AlteredExpression	cns metastases
Biomarker	C0041349|C0268731|C0348642|C0477312	chronic kidney diseases	ERBB2	hsa:2064	0	166	0.0332	0.0052	DisGeNet_AlteredExpression	colonic neoplasms
Biomarker	C0041349|C0268731|C0348642|C0477312	chronic kidney diseases	ERBB2	hsa:2064	0	166	0.0332	0.0052	DisGeNet_AlteredExpression	colorectal carcinoma
Biomarker	C0041349|C0268731|C0348642|C0477312	chronic kidney diseases	ERBB2	hsa:2064	0	166	0.0332	0.0052	DisGeNet_AlteredExpression	colorectal neoplasms
Biomarker	C0041349|C0268731|C0348642|C0477312	chronic kidney diseases	ERBB2	hsa:2064	0	166	0.0332	0.0052	DisGeNet_AlteredExpression	columnar cell change of the breast
Biomarker	C0041349|C0268731|C0348642|C0477312	chronic kidney diseases	ERBB2	hsa:2064	0	166	0.0332	0.0052	DisGeNet_AlteredExpression	comedone
Biomarker	C0041349|C0268731|C0348642|C0477312	chronic kidney diseases	ERBB2	hsa:2064	0	166	0.0332	0.0052	DisGeNet_AlteredExpression	congenital contractural arachnodactyly
Biomarker	C0041349|C0268731|C0348642|C0477312	chronic kidney diseases	ERBB2	hsa:2064	0	166	0.0332	0.0052	DisGeNet_AlteredExpression	congenital duplication of intestine
Biomarker	C0041349|C0268731|C0348642|C0477312	chronic kidney diseases	ERBB2	hsa:2064	0	166	0.0332	0.0052	DisGeNet_AlteredExpression	contralateral breast cancer
Biomarker	C0041349|C0268731|C0348642|C0477312	chronic kidney diseases	ERBB2	hsa:2064	0	166	0.0332	0.0052	DisGeNet_AlteredExpression	conventional (clear cell) renal cell carcinoma
Biomarker	C0041349|C0268731|C0348642|C0477312	chronic kidney diseases	ERBB2	hsa:2064	0	166	0.0332	0.0052	DisGeNet_AlteredExpression	cutaneous melanoma
Biomarker	C0041349|C0268731|C0348642|C0477312	chronic kidney diseases	ERBB2	hsa:2064	0	166	0.0332	0.0052	DisGeNet_AlteredExpression	cystadenocarcinoma, serous
Biomarker	C0041349|C0268731|C0348642|C0477312	chronic kidney diseases	ERBB2	hsa:2064	0	166	0.0332	0.0052	DisGeNet_AlteredExpression	desmoplastic
Biomarker	C0041349|C0268731|C0348642|C0477312	chronic kidney diseases	ERBB2	hsa:2064	0	166	0.0332	0.0052	DisGeNet_AlteredExpression	diabetes mellitus, non-insulin-dependent
Biomarker	C0041349|C0268731|C0348642|C0477312	chronic kidney diseases	ERBB2	hsa:2064	0	166	0.0332	0.0052	DisGeNet_AlteredExpression	diarrhea
Biomarker	C0041349|C0268731|C0348642|C0477312	chronic kidney diseases	ERBB2	hsa:2064	0	166	0.0332	0.0052	DisGeNet_AlteredExpression	disease due to papilloma virus
Biomarker	C0041349|C0268731|C0348642|C0477312	chronic kidney diseases	ERBB2	hsa:2064	0	166	0.0332	0.0052	DisGeNet_AlteredExpression	ductal breast carcinoma
Biomarker	C0041349|C0268731|C0348642|C0477312	chronic kidney diseases	ERBB2	hsa:2064	0	166	0.0332	0.0052	DisGeNet_AlteredExpression	ductal carcinoma
Biomarker	C0041349|C0268731|C0348642|C0477312	chronic kidney diseases	ERBB2	hsa:2064	0	166	0.0332	0.0052	DisGeNet_AlteredExpression	early gastric cancer
Biomarker	C0041349|C0268731|C0348642|C0477312	chronic kidney diseases	ERBB2	hsa:2064	0	166	0.0332	0.0052	DisGeNet_AlteredExpression	early-stage breast carcinoma
Biomarker	C0041349|C0268731|C0348642|C0477312	chronic kidney diseases	ERBB2	hsa:2064	0	166	0.0332	0.0052	DisGeNet_AlteredExpression	ectrodactyly, ectodermal dysplasia, and cleft lip/palate syndrome 1
Biomarker	C0041349|C0268731|C0348642|C0477312	chronic kidney diseases	ERBB2	hsa:2064	0	166	0.0332	0.0052	DisGeNet_AlteredExpression	embryonal cell carcinoma
Biomarker	C0041349|C0268731|C0348642|C0477312	chronic kidney diseases	ERBB2	hsa:2064	0	166	0.0332	0.0052	DisGeNet_AlteredExpression	endometrial adenocarcinoma
Biomarker	C0041349|C0268731|C0348642|C0477312	chronic kidney diseases	ERBB2	hsa:2064	0	166	0.0332	0.0052	DisGeNet_AlteredExpression	endometrial carcinoma
Biomarker	C0041349|C0268731|C0348642|C0477312	chronic kidney diseases	ERBB2	hsa:2064	0	166	0.0332	0.0052	DisGeNet_AlteredExpression	endometrial neoplasms
Biomarker	C0041349|C0268731|C0348642|C0477312	chronic kidney diseases	ERBB2	hsa:2064	0	166	0.0332	0.0052	DisGeNet_AlteredExpression	endometrioma
Biomarker	C0041349|C0268731|C0348642|C0477312	chronic kidney diseases	ERBB2	hsa:2064	0	166	0.0332	0.0052	DisGeNet_AlteredExpression	endometriosis of pelvis
Biomarker	C0041349|C0268731|C0348642|C0477312	chronic kidney diseases	ERBB2	hsa:2064	0	166	0.0332	0.0052	DisGeNet_AlteredExpression	epidermodysplasia verruciformis
Biomarker	C0041349|C0268731|C0348642|C0477312	chronic kidney diseases	ERBB2	hsa:2064	0	166	0.0332	0.0052	DisGeNet_AlteredExpression	epithelial ovarian cancer
Biomarker	C0041349|C0268731|C0348642|C0477312	chronic kidney diseases	ERBB2	hsa:2064	0	166	0.0332	0.0052	DisGeNet_AlteredExpression	epithelioma
Biomarker	C0041349|C0268731|C0348642|C0477312	chronic kidney diseases	ERBB2	hsa:2064	0	166	0.0332	0.0052	DisGeNet_AlteredExpression	epstein-barr virus infections
Biomarker	C0041349|C0268731|C0348642|C0477312	chronic kidney diseases	ERBB2	hsa:2064	0	166	0.0332	0.0052	DisGeNet_AlteredExpression	erythroblastosis
Biomarker	C0041349|C0268731|C0348642|C0477312	chronic kidney diseases	ERBB2	hsa:2064	0	166	0.0332	0.0052	DisGeNet_AlteredExpression	esophageal carcinoma
Biomarker	C0041349|C0268731|C0348642|C0477312	chronic kidney diseases	ERBB2	hsa:2064	0	166	0.0332	0.0052	DisGeNet_AlteredExpression	esophageal neoplasms
Biomarker	C0041349|C0268731|C0348642|C0477312	chronic kidney diseases	ERBB2	hsa:2064	0	166	0.0332	0.0052	DisGeNet_AlteredExpression	estrogen receptor-negative breast cancer
Biomarker	C0041349|C0268731|C0348642|C0477312	chronic kidney diseases	ERBB2	hsa:2064	0	166	0.0332	0.0052	DisGeNet_AlteredExpression	ewing sarcoma of bone
Biomarker	C0041349|C0268731|C0348642|C0477312	chronic kidney diseases	ERBB2	hsa:2064	0	166	0.0332	0.0052	DisGeNet_AlteredExpression	ewings sarcoma
Biomarker	C0041349|C0268731|C0348642|C0477312	chronic kidney diseases	ERBB2	hsa:2064	0	166	0.0332	0.0052	DisGeNet_AlteredExpression	extrahepatic cholangiocarcinoma
Biomarker	C0041349|C0268731|C0348642|C0477312	chronic kidney diseases	ERBB2	hsa:2064	0	166	0.0332	0.0052	DisGeNet_AlteredExpression	fallopian tube adenocarcinoma
Biomarker	C0041349|C0268731|C0348642|C0477312	chronic kidney diseases	ERBB2	hsa:2064	0	166	0.0332	0.0052	DisGeNet_AlteredExpression	fallopian tube carcinoma
Biomarker	C0041349|C0268731|C0348642|C0477312	chronic kidney diseases	ERBB2	hsa:2064	0	166	0.0332	0.0052	DisGeNet_AlteredExpression	familial (fpah)
Biomarker	C0041349|C0268731|C0348642|C0477312	chronic kidney diseases	ERBB2	hsa:2064	0	166	0.0332	0.0052	DisGeNet_AlteredExpression	familial lichen amyloidosis
Biomarker	C0041349|C0268731|C0348642|C0477312	chronic kidney diseases	ERBB2	hsa:2064	0	166	0.0332	0.0052	DisGeNet_AlteredExpression	familial multiple trichoepitheliomata
Biomarker	C0041349|C0268731|C0348642|C0477312	chronic kidney diseases	ERBB2	hsa:2064	0	166	0.0332	0.0052	DisGeNet_AlteredExpression	feline mammary carcinoma
Biomarker	C0041349|C0268731|C0348642|C0477312	chronic kidney diseases	ERBB2	hsa:2064	0	166	0.0332	0.0052	DisGeNet_AlteredExpression	female breast carcinoma
Biomarker	C0041349|C0268731|C0348642|C0477312	chronic kidney diseases	ERBB2	hsa:2064	0	166	0.0332	0.0052	DisGeNet_AlteredExpression	fibroid tumor
Biomarker	C0041349|C0268731|C0348642|C0477312	chronic kidney diseases	ERBB2	hsa:2064	0	166	0.0332	0.0052	DisGeNet_AlteredExpression	fibrolamellar hepatocellular carcinoma
Biomarker	C0041349|C0268731|C0348642|C0477312	chronic kidney diseases	ERBB2	hsa:2064	0	166	0.0332	0.0052	DisGeNet_AlteredExpression	follicular adenoma
Biomarker	C0041349|C0268731|C0348642|C0477312	chronic kidney diseases	ERBB2	hsa:2064	0	166	0.0332	0.0052	DisGeNet_AlteredExpression	follicular thyroid carcinoma
Biomarker	C0041349|C0268731|C0348642|C0477312	chronic kidney diseases	ERBB2	hsa:2064	0	166	0.0332	0.0052	DisGeNet_AlteredExpression	gall bladder diseases
Biomarker	C0041349|C0268731|C0348642|C0477312	chronic kidney diseases	ERBB2	hsa:2064	0	166	0.0332	0.0052	DisGeNet_AlteredExpression	gastric adenocarcinoma
Biomarker	C0041349|C0268731|C0348642|C0477312	chronic kidney diseases	ERBB2	hsa:2064	0	166	0.0332	0.0052	DisGeNet_AlteredExpression	gastrinoma
Biomarker	C0041349|C0268731|C0348642|C0477312	chronic kidney diseases	ERBB2	hsa:2064	0	166	0.0332	0.0052	DisGeNet_AlteredExpression	gastrointestinal adenocarcinoma
Biomarker	C0041349|C0268731|C0348642|C0477312	chronic kidney diseases	ERBB2	hsa:2064	0	166	0.0332	0.0052	DisGeNet_AlteredExpression	gastrointestinal carcinoid tumor
Biomarker	C0041349|C0268731|C0348642|C0477312	chronic kidney diseases	ERBB2	hsa:2064	0	166	0.0332	0.0052	DisGeNet_AlteredExpression	gastrointestinal neoplasms
Biomarker	C0041349|C0268731|C0348642|C0477312	chronic kidney diseases	ERBB2	hsa:2064	0	166	0.0332	0.0052	DisGeNet_AlteredExpression	gastrointestinal stromal tumors
Biomarker	C0041349|C0268731|C0348642|C0477312	chronic kidney diseases	ERBB2	hsa:2064	0	166	0.0332	0.0052	DisGeNet_AlteredExpression	gastrooesophageal cancer
Biomarker	C0041349|C0268731|C0348642|C0477312	chronic kidney diseases	ERBB2	hsa:2064	0	166	0.0332	0.0052	DisGeNet_AlteredExpression	germ cell tumor
Biomarker	C0041349|C0268731|C0348642|C0477312	chronic kidney diseases	ERBB2	hsa:2064	0	166	0.0332	0.0052	DisGeNet_AlteredExpression	gestational trophoblastic neoplasms
Biomarker	C0041349|C0268731|C0348642|C0477312	chronic kidney diseases	ERBB2	hsa:2064	0	166	0.0332	0.0052	DisGeNet_AlteredExpression	glioblastoma
Biomarker	C0041349|C0268731|C0348642|C0477312	chronic kidney diseases	ERBB2	hsa:2064	0	166	0.0332	0.0052	DisGeNet_AlteredExpression	glioblastoma multiforme
Biomarker	C0041349|C0268731|C0348642|C0477312	chronic kidney diseases	ERBB2	hsa:2064	0	166	0.0332	0.0052	DisGeNet_AlteredExpression	glioma
Biomarker	C0041349|C0268731|C0348642|C0477312	chronic kidney diseases	ERBB2	hsa:2064	0	166	0.0332	0.0052	DisGeNet_AlteredExpression	gonorrhea
Biomarker	C0041349|C0268731|C0348642|C0477312	chronic kidney diseases	ERBB2	hsa:2064	0	166	0.0332	0.0052	DisGeNet_AlteredExpression	granulosa cell tumor
Biomarker	C0041349|C0268731|C0348642|C0477312	chronic kidney diseases	ERBB2	hsa:2064	0	166	0.0332	0.0052	DisGeNet_AlteredExpression	hay-wells syndrome
Biomarker	C0041349|C0268731|C0348642|C0477312	chronic kidney diseases	ERBB2	hsa:2064	0	166	0.0332	0.0052	DisGeNet_AlteredExpression	head and neck carcinoma
Biomarker	C0041349|C0268731|C0348642|C0477312	chronic kidney diseases	ERBB2	hsa:2064	0	166	0.0332	0.0052	DisGeNet_AlteredExpression	helicobacter pylori (h. pylori) infection in conditions classified elsewhere and of unspecified site
Biomarker	C0041349|C0268731|C0348642|C0477312	chronic kidney diseases	ERBB2	hsa:2064	0	166	0.0332	0.0052	DisGeNet_AlteredExpression	hematologic neoplasms
Biomarker	C0041349|C0268731|C0348642|C0477312	chronic kidney diseases	ERBB2	hsa:2064	0	166	0.0332	0.0052	DisGeNet_AlteredExpression	hepatoid adenocarcinoma
Biomarker	C0041349|C0268731|C0348642|C0477312	chronic kidney diseases	ERBB2	hsa:2064	0	166	0.0332	0.0052	DisGeNet_AlteredExpression	her-2 positive breast cancer
Biomarker	C0041349|C0268731|C0348642|C0477312	chronic kidney diseases	ERBB2	hsa:2064	0	166	0.0332	0.0052	DisGeNet_AlteredExpression	her2 gene amplification
Biomarker	C0041349|C0268731|C0348642|C0477312	chronic kidney diseases	ERBB2	hsa:2064	0	166	0.0332	0.0052	DisGeNet_AlteredExpression	her2-negative breast cancer
Biomarker	C0041349|C0268731|C0348642|C0477312	chronic kidney diseases	ERBB2	hsa:2064	0	166	0.0332	0.0052	DisGeNet_AlteredExpression	her2-positive carcinoma of breast
Biomarker	C0041349|C0268731|C0348642|C0477312	chronic kidney diseases	ERBB2	hsa:2064	0	166	0.0332	0.0052	DisGeNet_AlteredExpression	hereditary breast and ovarian cancer syndrome
Biomarker	C0041349|C0268731|C0348642|C0477312	chronic kidney diseases	ERBB2	hsa:2064	0	166	0.0332	0.0052	DisGeNet_AlteredExpression	hereditary malignant neoplasm
Biomarker	C0041349|C0268731|C0348642|C0477312	chronic kidney diseases	ERBB2	hsa:2064	0	166	0.0332	0.0052	DisGeNet_AlteredExpression	hereditary pancreatitis
Biomarker	C0041349|C0268731|C0348642|C0477312	chronic kidney diseases	ERBB2	hsa:2064	0	166	0.0332	0.0052	DisGeNet_AlteredExpression	high grade intraepithelial neoplasia
Biomarker	C0041349|C0268731|C0348642|C0477312	chronic kidney diseases	ERBB2	hsa:2064	0	166	0.0332	0.0052	DisGeNet_AlteredExpression	high-grade prostatic intraepithelial neoplasia
Biomarker	C0041349|C0268731|C0348642|C0477312	chronic kidney diseases	ERBB2	hsa:2064	0	166	0.0332	0.0052	DisGeNet_AlteredExpression	high-grade squamous intraepithelial lesions
Biomarker	C0041349|C0268731|C0348642|C0477312	chronic kidney diseases	ERBB2	hsa:2064	0	166	0.0332	0.0052	DisGeNet_AlteredExpression	hormone refractory prostate cancer
Biomarker	C0041349|C0268731|C0348642|C0477312	chronic kidney diseases	ERBB2	hsa:2064	0	166	0.0332	0.0052	DisGeNet_AlteredExpression	human papilloma virus infection
Biomarker	C0041349|C0268731|C0348642|C0477312	chronic kidney diseases	ERBB2	hsa:2064	0	166	0.0332	0.0052	DisGeNet_AlteredExpression	hyperactive behavior
Biomarker	C0041349|C0268731|C0348642|C0477312	chronic kidney diseases	ERBB2	hsa:2064	0	166	0.0332	0.0052	DisGeNet_AlteredExpression	hyperhomocysteinemia
Biomarker	C0041349|C0268731|C0348642|C0477312	chronic kidney diseases	ERBB2	hsa:2064	0	166	0.0332	0.0052	DisGeNet_AlteredExpression	ichthyosis, x-linked
Biomarker	C0041349|C0268731|C0348642|C0477312	chronic kidney diseases	ERBB2	hsa:2064	0	166	0.0332	0.0052	DisGeNet_AlteredExpression	immunologic deficiency syndromes
Biomarker	C0041349|C0268731|C0348642|C0477312	chronic kidney diseases	ERBB2	hsa:2064	0	166	0.0332	0.0052	DisGeNet_AlteredExpression	immunosuppression
Biomarker	C0041349|C0268731|C0348642|C0477312	chronic kidney diseases	ERBB2	hsa:2064	0	166	0.0332	0.0052	DisGeNet_AlteredExpression	increased drug resistance
Biomarker	C0041349|C0268731|C0348642|C0477312	chronic kidney diseases	ERBB2	hsa:2064	0	166	0.0332	0.0052	DisGeNet_AlteredExpression	infective cystitis
Biomarker	C0041349|C0268731|C0348642|C0477312	chronic kidney diseases	ERBB2	hsa:2064	0	166	0.0332	0.0052	DisGeNet_AlteredExpression	inflammatory breast carcinoma
Biomarker	C0041349|C0268731|C0348642|C0477312	chronic kidney diseases	ERBB2	hsa:2064	0	166	0.0332	0.0052	DisGeNet_AlteredExpression	inflammatory myofibroblastic tumor
Biomarker	C0041349|C0268731|C0348642|C0477312	chronic kidney diseases	ERBB2	hsa:2064	0	166	0.0332	0.0052	DisGeNet_AlteredExpression	insulinoma
Biomarker	C0041349|C0268731|C0348642|C0477312	chronic kidney diseases	ERBB2	hsa:2064	0	166	0.0332	0.0052	DisGeNet_AlteredExpression	intestinal cancer
Biomarker	C0041349|C0268731|C0348642|C0477312	chronic kidney diseases	ERBB2	hsa:2064	0	166	0.0332	0.0052	DisGeNet_AlteredExpression	intestinal metaplasia
Biomarker	C0041349|C0268731|C0348642|C0477312	chronic kidney diseases	ERBB2	hsa:2064	0	166	0.0332	0.0052	DisGeNet_AlteredExpression	intracortical osteosarcoma
Biomarker	C0041349|C0268731|C0348642|C0477312	chronic kidney diseases	ERBB2	hsa:2064	0	166	0.0332	0.0052	DisGeNet_AlteredExpression	intraductal papillary mucinous neoplasm
Biomarker	C0041349|C0268731|C0348642|C0477312	chronic kidney diseases	ERBB2	hsa:2064	0	166	0.0332	0.0052	DisGeNet_AlteredExpression	intraductal proliferative lesion of the breast
Biomarker	C0041349|C0268731|C0348642|C0477312	chronic kidney diseases	ERBB2	hsa:2064	0	166	0.0332	0.0052	DisGeNet_AlteredExpression	intramucosal adenocarcinoma
Biomarker	C0041349|C0268731|C0348642|C0477312	chronic kidney diseases	ERBB2	hsa:2064	0	166	0.0332	0.0052	DisGeNet_AlteredExpression	invasive apocrine breast carcinoma
Biomarker	C0041349|C0268731|C0348642|C0477312	chronic kidney diseases	ERBB2	hsa:2064	0	166	0.0332	0.0052	DisGeNet_AlteredExpression	invasive carcinoma of breast
Biomarker	C0041349|C0268731|C0348642|C0477312	chronic kidney diseases	ERBB2	hsa:2064	0	166	0.0332	0.0052	DisGeNet_AlteredExpression	invasive ductal breast carcinoma
Biomarker	C0041349|C0268731|C0348642|C0477312	chronic kidney diseases	ERBB2	hsa:2064	0	166	0.0332	0.0052	DisGeNet_AlteredExpression	invasive lobular breast carcinoma
Biomarker	C0041349|C0268731|C0348642|C0477312	chronic kidney diseases	ERBB2	hsa:2064	0	166	0.0332	0.0052	DisGeNet_AlteredExpression	inverted papilloma
Biomarker	C0041349|C0268731|C0348642|C0477312	chronic kidney diseases	ERBB2	hsa:2064	0	166	0.0332	0.0052	DisGeNet_AlteredExpression	inverted squamous cell papilloma
Biomarker	C0041349|C0268731|C0348642|C0477312	chronic kidney diseases	ERBB2	hsa:2064	0	166	0.0332	0.0052	DisGeNet_AlteredExpression	isochromosomes
Biomarker	C0041349|C0268731|C0348642|C0477312	chronic kidney diseases	ERBB2	hsa:2064	0	166	0.0332	0.0052	DisGeNet_AlteredExpression	leiomyosarcoma of uterus
Biomarker	C0041349|C0268731|C0348642|C0477312	chronic kidney diseases	ERBB2	hsa:2064	0	166	0.0332	0.0052	DisGeNet_AlteredExpression	leukemia, myelocytic, acute
Biomarker	C0041349|C0268731|C0348642|C0477312	chronic kidney diseases	ERBB2	hsa:2064	0	166	0.0332	0.0052	DisGeNet_AlteredExpression	liver and intrahepatic biliary tract carcinoma
Biomarker	C0041349|C0268731|C0348642|C0477312	chronic kidney diseases	ERBB2	hsa:2064	0	166	0.0332	0.0052	DisGeNet_AlteredExpression	lobular carcinoma in situ of breast
Biomarker	C0041349|C0268731|C0348642|C0477312	chronic kidney diseases	ERBB2	hsa:2064	0	166	0.0332	0.0052	DisGeNet_AlteredExpression	locally advanced breast cancer
Biomarker	C0041349|C0268731|C0348642|C0477312	chronic kidney diseases	ERBB2	hsa:2064	0	166	0.0332	0.0052	DisGeNet_AlteredExpression	locally recurrent malignant neoplasm
Biomarker	C0041349|C0268731|C0348642|C0477312	chronic kidney diseases	ERBB2	hsa:2064	0	166	0.0332	0.0052	DisGeNet_AlteredExpression	loose stool
Biomarker	C0041349|C0268731|C0348642|C0477312	chronic kidney diseases	ERBB2	hsa:2064	0	166	0.0332	0.0052	DisGeNet_AlteredExpression	luminal a breast carcinoma
Biomarker	C0041349|C0268731|C0348642|C0477312	chronic kidney diseases	ERBB2	hsa:2064	0	166	0.0332	0.0052	DisGeNet_AlteredExpression	luminal b breast carcinoma
Biomarker	C0041349|C0268731|C0348642|C0477312	chronic kidney diseases	ERBB2	hsa:2064	0	166	0.0332	0.0052	DisGeNet_AlteredExpression	lung neoplasms
Biomarker	C0041349|C0268731|C0348642|C0477312	chronic kidney diseases	ERBB2	hsa:2064	0	166	0.0332	0.0052	DisGeNet_AlteredExpression	lupus nephritis
Biomarker	C0041349|C0268731|C0348642|C0477312	chronic kidney diseases	ERBB2	hsa:2064	0	166	0.0332	0.0052	DisGeNet_AlteredExpression	lymphatic metastasis
Biomarker	C0041349|C0268731|C0348642|C0477312	chronic kidney diseases	ERBB2	hsa:2064	0	166	0.0332	0.0052	DisGeNet_AlteredExpression	lymphoepithelial carcinoma
Biomarker	C0041349|C0268731|C0348642|C0477312	chronic kidney diseases	ERBB2	hsa:2064	0	166	0.0332	0.0052	DisGeNet_AlteredExpression	malignant melanoma, metastatic
Biomarker	C0041349|C0268731|C0348642|C0477312	chronic kidney diseases	ERBB2	hsa:2064	0	166	0.0332	0.0052	DisGeNet_AlteredExpression	malignant meningioma
Biomarker	C0041349|C0268731|C0348642|C0477312	chronic kidney diseases	ERBB2	hsa:2064	0	166	0.0332	0.0052	DisGeNet_AlteredExpression	malignant mixed mesodermal (mullerian) tumor
Biomarker	C0041349|C0268731|C0348642|C0477312	chronic kidney diseases	ERBB2	hsa:2064	0	166	0.0332	0.0052	DisGeNet_AlteredExpression	malignant neoplasm of breast staging
Biomarker	C0041349|C0268731|C0348642|C0477312	chronic kidney diseases	ERBB2	hsa:2064	0	166	0.0332	0.0052	DisGeNet_AlteredExpression	malignant neoplasm of cardioesophageal junction of stomach
Biomarker	C0041349|C0268731|C0348642|C0477312	chronic kidney diseases	ERBB2	hsa:2064	0	166	0.0332	0.0052	DisGeNet_AlteredExpression	malignant neoplasm of colon and/or rectum
Biomarker	C0041349|C0268731|C0348642|C0477312	chronic kidney diseases	ERBB2	hsa:2064	0	166	0.0332	0.0052	DisGeNet_AlteredExpression	malignant neoplasm of endometrium
Biomarker	C0041349|C0268731|C0348642|C0477312	chronic kidney diseases	ERBB2	hsa:2064	0	166	0.0332	0.0052	DisGeNet_AlteredExpression	malignant neoplasm of esophagus
Biomarker	C0041349|C0268731|C0348642|C0477312	chronic kidney diseases	ERBB2	hsa:2064	0	166	0.0332	0.0052	DisGeNet_AlteredExpression	malignant neoplasm of female breast
Biomarker	C0041349|C0268731|C0348642|C0477312	chronic kidney diseases	ERBB2	hsa:2064	0	166	0.0332	0.0052	DisGeNet_AlteredExpression	malignant neoplasm of gastrointestinal tract
Biomarker	C0041349|C0268731|C0348642|C0477312	chronic kidney diseases	ERBB2	hsa:2064	0	166	0.0332	0.0052	DisGeNet_AlteredExpression	malignant neoplasm of male breast
Biomarker	C0041349|C0268731|C0348642|C0477312	chronic kidney diseases	ERBB2	hsa:2064	0	166	0.0332	0.0052	DisGeNet_AlteredExpression	malignant neoplasm of stomach stage iv
Biomarker	C0041349|C0268731|C0348642|C0477312	chronic kidney diseases	ERBB2	hsa:2064	0	166	0.0332	0.0052	DisGeNet_AlteredExpression	malignant peripheral nerve sheath tumor
Biomarker	C0041349|C0268731|C0348642|C0477312	chronic kidney diseases	ERBB2	hsa:2064	0	166	0.0332	0.0052	DisGeNet_AlteredExpression	malignant phyllodes tumor of prostate
Biomarker	C0041349|C0268731|C0348642|C0477312	chronic kidney diseases	ERBB2	hsa:2064	0	166	0.0332	0.0052	DisGeNet_AlteredExpression	malignant testicular germ cell tumor
Biomarker	C0041349|C0268731|C0348642|C0477312	chronic kidney diseases	ERBB2	hsa:2064	0	166	0.0332	0.0052	DisGeNet_AlteredExpression	malignant transformation
Biomarker	C0041349|C0268731|C0348642|C0477312	chronic kidney diseases	ERBB2	hsa:2064	0	166	0.0332	0.0052	DisGeNet_AlteredExpression	malignant tumor of cervix
Biomarker	C0041349|C0268731|C0348642|C0477312	chronic kidney diseases	ERBB2	hsa:2064	0	166	0.0332	0.0052	DisGeNet_AlteredExpression	malignant tumor of colon
Biomarker	C0041349|C0268731|C0348642|C0477312	chronic kidney diseases	ERBB2	hsa:2064	0	166	0.0332	0.0052	DisGeNet_AlteredExpression	mammary carcinoma, human
Biomarker	C0041349|C0268731|C0348642|C0477312	chronic kidney diseases	ERBB2	hsa:2064	0	166	0.0332	0.0052	DisGeNet_AlteredExpression	mammary neoplasms
Biomarker	C0041349|C0268731|C0348642|C0477312	chronic kidney diseases	ERBB2	hsa:2064	0	166	0.0332	0.0052	DisGeNet_AlteredExpression	mammary tumorigenesis
Biomarker	C0041349|C0268731|C0348642|C0477312	chronic kidney diseases	ERBB2	hsa:2064	0	166	0.0332	0.0052	DisGeNet_AlteredExpression	medullary carcinoma
Biomarker	C0041349|C0268731|C0348642|C0477312	chronic kidney diseases	ERBB2	hsa:2064	0	166	0.0332	0.0052	DisGeNet_AlteredExpression	medullary carcinoma of breast
Biomarker	C0041349|C0268731|C0348642|C0477312	chronic kidney diseases	ERBB2	hsa:2064	0	166	0.0332	0.0052	DisGeNet_AlteredExpression	medullary carcinoma of thyroid
Biomarker	C0041349|C0268731|C0348642|C0477312	chronic kidney diseases	ERBB2	hsa:2064	0	166	0.0332	0.0052	DisGeNet_AlteredExpression	medullary carcinoma with lymphoid stroma of breast
Biomarker	C0041349|C0268731|C0348642|C0477312	chronic kidney diseases	ERBB2	hsa:2064	0	166	0.0332	0.0052	DisGeNet_AlteredExpression	medulloblastoma
Biomarker	C0041349|C0268731|C0348642|C0477312	chronic kidney diseases	ERBB2	hsa:2064	0	166	0.0332	0.0052	DisGeNet_AlteredExpression	melanocytic nevus
Biomarker	C0041349|C0268731|C0348642|C0477312	chronic kidney diseases	ERBB2	hsa:2064	0	166	0.0332	0.0052	DisGeNet_AlteredExpression	meningioma, benign, no icd-o subtype
Biomarker	C0041349|C0268731|C0348642|C0477312	chronic kidney diseases	ERBB2	hsa:2064	0	166	0.0332	0.0052	DisGeNet_AlteredExpression	metaplastic carcinoma of breast
Biomarker	C0041349|C0268731|C0348642|C0477312	chronic kidney diseases	ERBB2	hsa:2064	0	166	0.0332	0.0052	DisGeNet_AlteredExpression	metastasis from malignant tumor of prostate
Biomarker	C0041349|C0268731|C0348642|C0477312	chronic kidney diseases	ERBB2	hsa:2064	0	166	0.0332	0.0052	DisGeNet_AlteredExpression	metastatic breast carcinoma
Biomarker	C0041349|C0268731|C0348642|C0477312	chronic kidney diseases	ERBB2	hsa:2064	0	166	0.0332	0.0052	DisGeNet_AlteredExpression	metastatic human epidermal growth factor 2 positive carcinoma of breast
Biomarker	C0041349|C0268731|C0348642|C0477312	chronic kidney diseases	ERBB2	hsa:2064	0	166	0.0332	0.0052	DisGeNet_AlteredExpression	metastatic malignant neoplasm to brain
Biomarker	C0041349|C0268731|C0348642|C0477312	chronic kidney diseases	ERBB2	hsa:2064	0	166	0.0332	0.0052	DisGeNet_AlteredExpression	metastatic melanoma
Biomarker	C0041349|C0268731|C0348642|C0477312	chronic kidney diseases	ERBB2	hsa:2064	0	166	0.0332	0.0052	DisGeNet_AlteredExpression	metastatic osteosarcoma
Biomarker	C0041349|C0268731|C0348642|C0477312	chronic kidney diseases	ERBB2	hsa:2064	0	166	0.0332	0.0052	DisGeNet_AlteredExpression	metastatic prostate carcinoma
Biomarker	C0041349|C0268731|C0348642|C0477312	chronic kidney diseases	ERBB2	hsa:2064	0	166	0.0332	0.0052	DisGeNet_AlteredExpression	microinvasive carcinoma
Biomarker	C0041349|C0268731|C0348642|C0477312	chronic kidney diseases	ERBB2	hsa:2064	0	166	0.0332	0.0052	DisGeNet_AlteredExpression	micropapillary carcinoma
Biomarker	C0041349|C0268731|C0348642|C0477312	chronic kidney diseases	ERBB2	hsa:2064	0	166	0.0332	0.0052	DisGeNet_AlteredExpression	mixed salivary gland tumor
Biomarker	C0041349|C0268731|C0348642|C0477312	chronic kidney diseases	ERBB2	hsa:2064	0	166	0.0332	0.0052	DisGeNet_AlteredExpression	monosomy 22
Biomarker	C0041349|C0268731|C0348642|C0477312	chronic kidney diseases	ERBB2	hsa:2064	0	166	0.0332	0.0052	DisGeNet_AlteredExpression	mucinous adenocarcinoma
Biomarker	C0041349|C0268731|C0348642|C0477312	chronic kidney diseases	ERBB2	hsa:2064	0	166	0.0332	0.0052	DisGeNet_AlteredExpression	mucoepidermoid carcinoma
Biomarker	C0041349|C0268731|C0348642|C0477312	chronic kidney diseases	ERBB2	hsa:2064	0	166	0.0332	0.0052	DisGeNet_AlteredExpression	myeloid leukemia, chronic
Biomarker	C0041349|C0268731|C0348642|C0477312	chronic kidney diseases	ERBB2	hsa:2064	0	166	0.0332	0.0052	DisGeNet_AlteredExpression	myeloproliferative disorder, chronic, with eosinophilia
Biomarker	C0041349|C0268731|C0348642|C0477312	chronic kidney diseases	ERBB2	hsa:2064	0	166	0.0332	0.0052	DisGeNet_AlteredExpression	myocardial ischemia
Biomarker	C0041349|C0268731|C0348642|C0477312	chronic kidney diseases	ERBB2	hsa:2064	0	166	0.0332	0.0052	DisGeNet_AlteredExpression	neck neoplasms
Biomarker	C0041349|C0268731|C0348642|C0477312	chronic kidney diseases	ERBB2	hsa:2064	0	166	0.0332	0.0052	DisGeNet_AlteredExpression	neoplasm metastasis
Biomarker	C0041349|C0268731|C0348642|C0477312	chronic kidney diseases	ERBB2	hsa:2064	0	166	0.0332	0.0052	DisGeNet_AlteredExpression	nephroblastoma
Biomarker	C0041349|C0268731|C0348642|C0477312	chronic kidney diseases	ERBB2	hsa:2064	0	166	0.0332	0.0052	DisGeNet_AlteredExpression	neurilemmoma
Biomarker	C0041349|C0268731|C0348642|C0477312	chronic kidney diseases	ERBB2	hsa:2064	0	166	0.0332	0.0052	DisGeNet_AlteredExpression	neuroblastoma
Biomarker	C0041349|C0268731|C0348642|C0477312	chronic kidney diseases	ERBB2	hsa:2064	0	166	0.0332	0.0052	DisGeNet_AlteredExpression	neuroendocrine tumors
Biomarker	C0041349|C0268731|C0348642|C0477312	chronic kidney diseases	ERBB2	hsa:2064	0	166	0.0332	0.0052	DisGeNet_AlteredExpression	neurofibroma
Biomarker	C0041349|C0268731|C0348642|C0477312	chronic kidney diseases	ERBB2	hsa:2064	0	166	0.0332	0.0052	DisGeNet_AlteredExpression	neurofibromatoses
Biomarker	C0041349|C0268731|C0348642|C0477312	chronic kidney diseases	ERBB2	hsa:2064	0	166	0.0332	0.0052	DisGeNet_AlteredExpression	neurofibromatosis 2
Biomarker	C0041349|C0268731|C0348642|C0477312	chronic kidney diseases	ERBB2	hsa:2064	0	166	0.0332	0.0052	DisGeNet_AlteredExpression	nevus
Biomarker	C0041349|C0268731|C0348642|C0477312	chronic kidney diseases	ERBB2	hsa:2064	0	166	0.0332	0.0052	DisGeNet_AlteredExpression	node-negative breast cancer
Biomarker	C0041349|C0268731|C0348642|C0477312	chronic kidney diseases	ERBB2	hsa:2064	0	166	0.0332	0.0052	DisGeNet_AlteredExpression	node-positive breast cancer
Biomarker	C0041349|C0268731|C0348642|C0477312	chronic kidney diseases	ERBB2	hsa:2064	0	166	0.0332	0.0052	DisGeNet_AlteredExpression	non-small cell lung carcinoma
Biomarker	C0041349|C0268731|C0348642|C0477312	chronic kidney diseases	ERBB2	hsa:2064	0	166	0.0332	0.0052	DisGeNet_AlteredExpression	nongerminomatous germ cell tumor
Biomarker	C0041349|C0268731|C0348642|C0477312	chronic kidney diseases	ERBB2	hsa:2064	0	166	0.0332	0.0052	DisGeNet_AlteredExpression	noninfiltrating intraductal carcinoma
Biomarker	C0041349|C0268731|C0348642|C0477312	chronic kidney diseases	ERBB2	hsa:2064	0	166	0.0332	0.0052	DisGeNet_AlteredExpression	oestrogen receptor positive breast cancer
Biomarker	C0041349|C0268731|C0348642|C0477312	chronic kidney diseases	ERBB2	hsa:2064	0	166	0.0332	0.0052	DisGeNet_AlteredExpression	osteosarcoma
Biomarker	C0041349|C0268731|C0348642|C0477312	chronic kidney diseases	ERBB2	hsa:2064	0	166	0.0332	0.0052	DisGeNet_AlteredExpression	osteosarcoma of bone
Biomarker	C0041349|C0268731|C0348642|C0477312	chronic kidney diseases	ERBB2	hsa:2064	0	166	0.0332	0.0052	DisGeNet_AlteredExpression	osteosarcoma recurrent
Biomarker	C0041349|C0268731|C0348642|C0477312	chronic kidney diseases	ERBB2	hsa:2064	0	166	0.0332	0.0052	DisGeNet_AlteredExpression	ovarian adenocarcinoma
Biomarker	C0041349|C0268731|C0348642|C0477312	chronic kidney diseases	ERBB2	hsa:2064	0	166	0.0332	0.0052	DisGeNet_AlteredExpression	ovarian carcinoma
Biomarker	C0041349|C0268731|C0348642|C0477312	chronic kidney diseases	ERBB2	hsa:2064	0	166	0.0332	0.0052	DisGeNet_AlteredExpression	ovarian clear cell carcinoma
Biomarker	C0041349|C0268731|C0348642|C0477312	chronic kidney diseases	ERBB2	hsa:2064	0	166	0.0332	0.0052	DisGeNet_AlteredExpression	ovarian granulosa cell tumor
Biomarker	C0041349|C0268731|C0348642|C0477312	chronic kidney diseases	ERBB2	hsa:2064	0	166	0.0332	0.0052	DisGeNet_AlteredExpression	pachyonychia congenita 3
Biomarker	C0041349|C0268731|C0348642|C0477312	chronic kidney diseases	ERBB2	hsa:2064	0	166	0.0332	0.0052	DisGeNet_AlteredExpression	paget disease extramammary
Biomarker	C0041349|C0268731|C0348642|C0477312	chronic kidney diseases	ERBB2	hsa:2064	0	166	0.0332	0.0052	DisGeNet_AlteredExpression	paget disease of the nipple
Biomarker	C0041349|C0268731|C0348642|C0477312	chronic kidney diseases	ERBB2	hsa:2064	0	166	0.0332	0.0052	DisGeNet_AlteredExpression	paget disease of vulva
Biomarker	C0041349|C0268731|C0348642|C0477312	chronic kidney diseases	ERBB2	hsa:2064	0	166	0.0332	0.0052	DisGeNet_AlteredExpression	paget disease, mammary
Biomarker	C0041349|C0268731|C0348642|C0477312	chronic kidney diseases	ERBB2	hsa:2064	0	166	0.0332	0.0052	DisGeNet_AlteredExpression	pancreatic ductal adenocarcinoma
Biomarker	C0041349|C0268731|C0348642|C0477312	chronic kidney diseases	ERBB2	hsa:2064	0	166	0.0332	0.0052	DisGeNet_AlteredExpression	pancreatic intraepithelial neoplasia
Biomarker	C0041349|C0268731|C0348642|C0477312	chronic kidney diseases	ERBB2	hsa:2064	0	166	0.0332	0.0052	DisGeNet_AlteredExpression	papillary serous endometrial carcinoma
Biomarker	C0041349|C0268731|C0348642|C0477312	chronic kidney diseases	ERBB2	hsa:2064	0	166	0.0332	0.0052	DisGeNet_AlteredExpression	papillary transitional cell carcinoma
Biomarker	C0041349|C0268731|C0348642|C0477312	chronic kidney diseases	ERBB2	hsa:2064	0	166	0.0332	0.0052	DisGeNet_AlteredExpression	paraganglioma
Biomarker	C0041349|C0268731|C0348642|C0477312	chronic kidney diseases	ERBB2	hsa:2064	0	166	0.0332	0.0052	DisGeNet_AlteredExpression	paraneoplastic cerebellar degeneration, anti-yo-associated
Biomarker	C0041349|C0268731|C0348642|C0477312	chronic kidney diseases	ERBB2	hsa:2064	0	166	0.0332	0.0052	DisGeNet_AlteredExpression	paraneoplastic syndromes
Biomarker	C0041349|C0268731|C0348642|C0477312	chronic kidney diseases	ERBB2	hsa:2064	0	166	0.0332	0.0052	DisGeNet_AlteredExpression	patent ductus arteriosus 1
Biomarker	C0041349|C0268731|C0348642|C0477312	chronic kidney diseases	ERBB2	hsa:2064	0	166	0.0332	0.0052	DisGeNet_AlteredExpression	peripheral demyelinating neuropathy
Biomarker	C0041349|C0268731|C0348642|C0477312	chronic kidney diseases	ERBB2	hsa:2064	0	166	0.0332	0.0052	DisGeNet_AlteredExpression	peritoneal dissemination
Biomarker	C0041349|C0268731|C0348642|C0477312	chronic kidney diseases	ERBB2	hsa:2064	0	166	0.0332	0.0052	DisGeNet_AlteredExpression	pheochromocytoma
Biomarker	C0041349|C0268731|C0348642|C0477312	chronic kidney diseases	ERBB2	hsa:2064	0	166	0.0332	0.0052	DisGeNet_AlteredExpression	phyllodes tumor
Biomarker	C0041349|C0268731|C0348642|C0477312	chronic kidney diseases	ERBB2	hsa:2064	0	166	0.0332	0.0052	DisGeNet_AlteredExpression	poorly differentiated carcinoma
Biomarker	C0041349|C0268731|C0348642|C0477312	chronic kidney diseases	ERBB2	hsa:2064	0	166	0.0332	0.0052	DisGeNet_AlteredExpression	postmenopausal endometrium
Biomarker	C0041349|C0268731|C0348642|C0477312	chronic kidney diseases	ERBB2	hsa:2064	0	166	0.0332	0.0052	DisGeNet_AlteredExpression	precancerous conditions
Biomarker	C0041349|C0268731|C0348642|C0477312	chronic kidney diseases	ERBB2	hsa:2064	0	166	0.0332	0.0052	DisGeNet_AlteredExpression	precancerous lesions
Biomarker	C0041349|C0268731|C0348642|C0477312	chronic kidney diseases	ERBB2	hsa:2064	0	166	0.0332	0.0052	DisGeNet_AlteredExpression	premature centromere division
Biomarker	C0041349|C0268731|C0348642|C0477312	chronic kidney diseases	ERBB2	hsa:2064	0	166	0.0332	0.0052	DisGeNet_AlteredExpression	primary adenocarcinoma of lower third of esophagus due to barrett esophagus
Biomarker	C0041349|C0268731|C0348642|C0477312	chronic kidney diseases	ERBB2	hsa:2064	0	166	0.0332	0.0052	DisGeNet_AlteredExpression	primary cholangiocarcinoma of intrahepatic biliary tract
Biomarker	C0041349|C0268731|C0348642|C0477312	chronic kidney diseases	ERBB2	hsa:2064	0	166	0.0332	0.0052	DisGeNet_AlteredExpression	primary ciliary dyskinesia
Biomarker	C0041349|C0268731|C0348642|C0477312	chronic kidney diseases	ERBB2	hsa:2064	0	166	0.0332	0.0052	DisGeNet_AlteredExpression	primary malignant neoplasm of lung
Biomarker	C0041349|C0268731|C0348642|C0477312	chronic kidney diseases	ERBB2	hsa:2064	0	166	0.0332	0.0052	DisGeNet_AlteredExpression	primary osteosarcoma
Biomarker	C0041349|C0268731|C0348642|C0477312	chronic kidney diseases	ERBB2	hsa:2064	0	166	0.0332	0.0052	DisGeNet_AlteredExpression	prognostic stage ii breast cancer ajcc v8
Biomarker	C0041349|C0268731|C0348642|C0477312	chronic kidney diseases	ERBB2	hsa:2064	0	166	0.0332	0.0052	DisGeNet_AlteredExpression	prognostic stage iiia breast cancer ajcc v8
Biomarker	C0041349|C0268731|C0348642|C0477312	chronic kidney diseases	ERBB2	hsa:2064	0	166	0.0332	0.0052	DisGeNet_AlteredExpression	prognostic stage iv breast cancer ajcc v8
Biomarker	C0041349|C0268731|C0348642|C0477312	chronic kidney diseases	ERBB2	hsa:2064	0	166	0.0332	0.0052	DisGeNet_AlteredExpression	progression of adenocarcinoma
Biomarker	C0041349|C0268731|C0348642|C0477312	chronic kidney diseases	ERBB2	hsa:2064	0	166	0.0332	0.0052	DisGeNet_AlteredExpression	progressive cgvhd
Biomarker	C0041349|C0268731|C0348642|C0477312	chronic kidney diseases	ERBB2	hsa:2064	0	166	0.0332	0.0052	DisGeNet_AlteredExpression	progressive neoplastic disease
Biomarker	C0041349|C0268731|C0348642|C0477312	chronic kidney diseases	ERBB2	hsa:2064	0	166	0.0332	0.0052	DisGeNet_AlteredExpression	prostate basal cell carcinoma
Biomarker	C0041349|C0268731|C0348642|C0477312	chronic kidney diseases	ERBB2	hsa:2064	0	166	0.0332	0.0052	DisGeNet_AlteredExpression	prostate phyllodes tumor
Biomarker	C0041349|C0268731|C0348642|C0477312	chronic kidney diseases	ERBB2	hsa:2064	0	166	0.0332	0.0052	DisGeNet_AlteredExpression	prostatic intraepithelial neoplasias
Biomarker	C0041349|C0268731|C0348642|C0477312	chronic kidney diseases	ERBB2	hsa:2064	0	166	0.0332	0.0052	DisGeNet_AlteredExpression	pulmonary blastoma
Biomarker	C0041349|C0268731|C0348642|C0477312	chronic kidney diseases	ERBB2	hsa:2064	0	166	0.0332	0.0052	DisGeNet_AlteredExpression	rectal carcinoma
Biomarker	C0041349|C0268731|C0348642|C0477312	chronic kidney diseases	ERBB2	hsa:2064	0	166	0.0332	0.0052	DisGeNet_AlteredExpression	recurrent endometrial cancer
Biomarker	C0041349|C0268731|C0348642|C0477312	chronic kidney diseases	ERBB2	hsa:2064	0	166	0.0332	0.0052	DisGeNet_AlteredExpression	recurrent tumor
Biomarker	C0041349|C0268731|C0348642|C0477312	chronic kidney diseases	ERBB2	hsa:2064	0	166	0.0332	0.0052	DisGeNet_AlteredExpression	renal cell carcinoma
Biomarker	C0041349|C0268731|C0348642|C0477312	chronic kidney diseases	ERBB2	hsa:2064	0	166	0.0332	0.0052	DisGeNet_AlteredExpression	retinoblastoma
Biomarker	C0041349|C0268731|C0348642|C0477312	chronic kidney diseases	ERBB2	hsa:2064	0	166	0.0332	0.0052	DisGeNet_AlteredExpression	rhabdoid tumor of the kidney
Biomarker	C0041349|C0268731|C0348642|C0477312	chronic kidney diseases	ERBB2	hsa:2064	0	166	0.0332	0.0052	DisGeNet_AlteredExpression	rhabdomyosarcoma
Biomarker	C0041349|C0268731|C0348642|C0477312	chronic kidney diseases	ERBB2	hsa:2064	0	166	0.0332	0.0052	DisGeNet_AlteredExpression	salivary duct carcinoma
Biomarker	C0041349|C0268731|C0348642|C0477312	chronic kidney diseases	ERBB2	hsa:2064	0	166	0.0332	0.0052	DisGeNet_AlteredExpression	sebaceous adenocarcinoma
Biomarker	C0041349|C0268731|C0348642|C0477312	chronic kidney diseases	ERBB2	hsa:2064	0	166	0.0332	0.0052	DisGeNet_AlteredExpression	secondary malignant neoplasm of axilla
Biomarker	C0041349|C0268731|C0348642|C0477312	chronic kidney diseases	ERBB2	hsa:2064	0	166	0.0332	0.0052	DisGeNet_AlteredExpression	secondary malignant neoplasm of colon and/or rectum
Biomarker	C0041349|C0268731|C0348642|C0477312	chronic kidney diseases	ERBB2	hsa:2064	0	166	0.0332	0.0052	DisGeNet_AlteredExpression	secondary malignant neoplasm of lymph node
Biomarker	C0041349|C0268731|C0348642|C0477312	chronic kidney diseases	ERBB2	hsa:2064	0	166	0.0332	0.0052	DisGeNet_AlteredExpression	secondary malignant neoplasm of pancreas
Biomarker	C0041349|C0268731|C0348642|C0477312	chronic kidney diseases	ERBB2	hsa:2064	0	166	0.0332	0.0052	DisGeNet_AlteredExpression	sentinel node (disorder)
Biomarker	C0041349|C0268731|C0348642|C0477312	chronic kidney diseases	ERBB2	hsa:2064	0	166	0.0332	0.0052	DisGeNet_AlteredExpression	single tumor
Biomarker	C0041349|C0268731|C0348642|C0477312	chronic kidney diseases	ERBB2	hsa:2064	0	166	0.0332	0.0052	DisGeNet_AlteredExpression	small cell carcinoma of lung
Biomarker	C0041349|C0268731|C0348642|C0477312	chronic kidney diseases	ERBB2	hsa:2064	0	166	0.0332	0.0052	DisGeNet_AlteredExpression	sporadic breast carcinoma
Biomarker	C0041349|C0268731|C0348642|C0477312	chronic kidney diseases	ERBB2	hsa:2064	0	166	0.0332	0.0052	DisGeNet_AlteredExpression	squamous cell carcinoma of esophagus
Biomarker	C0041349|C0268731|C0348642|C0477312	chronic kidney diseases	ERBB2	hsa:2064	0	166	0.0332	0.0052	DisGeNet_AlteredExpression	squamous cell carcinoma of oropharynx
Biomarker	C0041349|C0268731|C0348642|C0477312	chronic kidney diseases	ERBB2	hsa:2064	0	166	0.0332	0.0052	DisGeNet_AlteredExpression	squamous cell carcinoma of the head and neck
Biomarker	C0041349|C0268731|C0348642|C0477312	chronic kidney diseases	ERBB2	hsa:2064	0	166	0.0332	0.0052	DisGeNet_AlteredExpression	squamous lung dysplasia
Biomarker	C0041349|C0268731|C0348642|C0477312	chronic kidney diseases	ERBB2	hsa:2064	0	166	0.0332	0.0052	DisGeNet_AlteredExpression	stage 0 breast cancer ajcc v6 and v7
Biomarker	C0041349|C0268731|C0348642|C0477312	chronic kidney diseases	ERBB2	hsa:2064	0	166	0.0332	0.0052	DisGeNet_AlteredExpression	stage 0 gallbladder cancer ajcc v8
Biomarker	C0041349|C0268731|C0348642|C0477312	chronic kidney diseases	ERBB2	hsa:2064	0	166	0.0332	0.0052	DisGeNet_AlteredExpression	stage ii breast cancer ajcc v6 and v7
Biomarker	C0041349|C0268731|C0348642|C0477312	chronic kidney diseases	ERBB2	hsa:2064	0	166	0.0332	0.0052	DisGeNet_AlteredExpression	stage ii colon cancer
Biomarker	C0041349|C0268731|C0348642|C0477312	chronic kidney diseases	ERBB2	hsa:2064	0	166	0.0332	0.0052	DisGeNet_AlteredExpression	stage ii colon cancer ajcc v7
Biomarker	C0041349|C0268731|C0348642|C0477312	chronic kidney diseases	ERBB2	hsa:2064	0	166	0.0332	0.0052	DisGeNet_AlteredExpression	stage ii colon cancer ajcc v8
Biomarker	C0041349|C0268731|C0348642|C0477312	chronic kidney diseases	ERBB2	hsa:2064	0	166	0.0332	0.0052	DisGeNet_AlteredExpression	stage iia gallbladder cancer ajcc v8
Biomarker	C0041349|C0268731|C0348642|C0477312	chronic kidney diseases	ERBB2	hsa:2064	0	166	0.0332	0.0052	DisGeNet_AlteredExpression	stage iib gallbladder cancer ajcc v8
Biomarker	C0041349|C0268731|C0348642|C0477312	chronic kidney diseases	ERBB2	hsa:2064	0	166	0.0332	0.0052	DisGeNet_AlteredExpression	stage iii gallbladder cancer ajcc v8
Biomarker	C0041349|C0268731|C0348642|C0477312	chronic kidney diseases	ERBB2	hsa:2064	0	166	0.0332	0.0052	DisGeNet_AlteredExpression	stage iiia breast carcinoma
Biomarker	C0041349|C0268731|C0348642|C0477312	chronic kidney diseases	ERBB2	hsa:2064	0	166	0.0332	0.0052	DisGeNet_AlteredExpression	stage iv breast cancer ajcc v6 and v7
Biomarker	C0041349|C0268731|C0348642|C0477312	chronic kidney diseases	ERBB2	hsa:2064	0	166	0.0332	0.0052	DisGeNet_AlteredExpression	stage iv esophageal cancer
Biomarker	C0041349|C0268731|C0348642|C0477312	chronic kidney diseases	ERBB2	hsa:2064	0	166	0.0332	0.0052	DisGeNet_AlteredExpression	stage iv gallbladder cancer ajcc v8
Biomarker	C0041349|C0268731|C0348642|C0477312	chronic kidney diseases	ERBB2	hsa:2064	0	166	0.0332	0.0052	DisGeNet_AlteredExpression	stage, endometrial carcinoma
Biomarker	C0041349|C0268731|C0348642|C0477312	chronic kidney diseases	ERBB2	hsa:2064	0	166	0.0332	0.0052	DisGeNet_AlteredExpression	stage, non-small cell lung cancer
Biomarker	C0041349|C0268731|C0348642|C0477312	chronic kidney diseases	ERBB2	hsa:2064	0	166	0.0332	0.0052	DisGeNet_AlteredExpression	steroid sulfatase deficiency disease
Biomarker	C0041349|C0268731|C0348642|C0477312	chronic kidney diseases	ERBB2	hsa:2064	0	166	0.0332	0.0052	DisGeNet_AlteredExpression	supraglottic squamous cell carcinoma
Biomarker	C0041349|C0268731|C0348642|C0477312	chronic kidney diseases	ERBB2	hsa:2064	0	166	0.0332	0.0052	DisGeNet_AlteredExpression	sveinsson chorioretinal atrophy
Biomarker	C0041349|C0268731|C0348642|C0477312	chronic kidney diseases	ERBB2	hsa:2064	0	166	0.0332	0.0052	DisGeNet_AlteredExpression	synovial sarcoma
Biomarker	C0041349|C0268731|C0348642|C0477312	chronic kidney diseases	ERBB2	hsa:2064	0	166	0.0332	0.0052	DisGeNet_AlteredExpression	tarsal-carpal coalition syndrome
Biomarker	C0041349|C0268731|C0348642|C0477312	chronic kidney diseases	ERBB2	hsa:2064	0	166	0.0332	0.0052	DisGeNet_AlteredExpression	teratocarcinoma
Biomarker	C0041349|C0268731|C0348642|C0477312	chronic kidney diseases	ERBB2	hsa:2064	0	166	0.0332	0.0052	DisGeNet_AlteredExpression	testicular neoplasms
Biomarker	C0041349|C0268731|C0348642|C0477312	chronic kidney diseases	ERBB2	hsa:2064	0	166	0.0332	0.0052	DisGeNet_AlteredExpression	testicular nonseminoma
Biomarker	C0041349|C0268731|C0348642|C0477312	chronic kidney diseases	ERBB2	hsa:2064	0	166	0.0332	0.0052	DisGeNet_AlteredExpression	thyroid gland follicular adenoma
Biomarker	C0041349|C0268731|C0348642|C0477312	chronic kidney diseases	ERBB2	hsa:2064	0	166	0.0332	0.0052	DisGeNet_AlteredExpression	transitional cell carcinoma of bladder
Biomarker	C0041349|C0268731|C0348642|C0477312	chronic kidney diseases	ERBB2	hsa:2064	0	166	0.0332	0.0052	DisGeNet_AlteredExpression	triple negative breast neoplasms
Biomarker	C0041349|C0268731|C0348642|C0477312	chronic kidney diseases	ERBB2	hsa:2064	0	166	0.0332	0.0052	DisGeNet_AlteredExpression	triple-negative breast carcinoma
Biomarker	C0041349|C0268731|C0348642|C0477312	chronic kidney diseases	ERBB2	hsa:2064	0	166	0.0332	0.0052	DisGeNet_AlteredExpression	tumor angiogenesis
Biomarker	C0041349|C0268731|C0348642|C0477312	chronic kidney diseases	ERBB2	hsa:2064	0	166	0.0332	0.0052	DisGeNet_AlteredExpression	tumor cell invasion
Biomarker	C0041349|C0268731|C0348642|C0477312	chronic kidney diseases	ERBB2	hsa:2064	0	166	0.0332	0.0052	DisGeNet_AlteredExpression	tumor immunity
Biomarker	C0041349|C0268731|C0348642|C0477312	chronic kidney diseases	ERBB2	hsa:2064	0	166	0.0332	0.0052	DisGeNet_AlteredExpression	tumor initiation
Biomarker	C0041349|C0268731|C0348642|C0477312	chronic kidney diseases	ERBB2	hsa:2064	0	166	0.0332	0.0052	DisGeNet_AlteredExpression	tumor necrosis
Biomarker	C0041349|C0268731|C0348642|C0477312	chronic kidney diseases	ERBB2	hsa:2064	0	166	0.0332	0.0052	DisGeNet_AlteredExpression	tumor progression
Biomarker	C0041349|C0268731|C0348642|C0477312	chronic kidney diseases	ERBB2	hsa:2064	0	166	0.0332	0.0052	DisGeNet_AlteredExpression	turcot syndrome (disorder)
Biomarker	C0041349|C0268731|C0348642|C0477312	chronic kidney diseases	ERBB2	hsa:2064	0	166	0.0332	0.0052	DisGeNet_AlteredExpression	unilateral breast carcinoma
Biomarker	C0041349|C0268731|C0348642|C0477312	chronic kidney diseases	ERBB2	hsa:2064	0	166	0.0332	0.0052	DisGeNet_AlteredExpression	unilateral breast neoplasms
Biomarker	C0041349|C0268731|C0348642|C0477312	chronic kidney diseases	ERBB2	hsa:2064	0	166	0.0332	0.0052	DisGeNet_AlteredExpression	urothelial carcinoma
Biomarker	C0041349|C0268731|C0348642|C0477312	chronic kidney diseases	ERBB2	hsa:2064	0	166	0.0332	0.0052	DisGeNet_AlteredExpression	uterine carcinosarcoma
Biomarker	C0041349|C0268731|C0348642|C0477312	chronic kidney diseases	ERBB2	hsa:2064	0	166	0.0332	0.0052	DisGeNet_AlteredExpression	uterine corpus carcinosarcoma
Biomarker	C0041349|C0268731|C0348642|C0477312	chronic kidney diseases	ERBB2	hsa:2064	0	166	0.0332	0.0052	DisGeNet_Biomarker	pain
Biomarker	C0041349|C0268731|C0348642|C0477312	chronic kidney diseases	ERBB2	hsa:2064	0	166	0.0332	0.0052	DisGeNet_Biomarker	abdominal pain
Biomarker	C0041349|C0268731|C0348642|C0477312	chronic kidney diseases	ERBB2	hsa:2064	0	166	0.0332	0.0052	DisGeNet_Biomarker	hydatidiform mole
Biomarker	C0041349|C0268731|C0348642|C0477312	chronic kidney diseases	ERBB2	hsa:2064	0	166	0.0332	0.0052	DisGeNet_Biomarker	papillomatosis|acanthosis nigricans|acanthosis
Biomarker	C0041349|C0268731|C0348642|C0477312	chronic kidney diseases	ERBB2	hsa:2064	0	166	0.0332	0.0052	DisGeNet_Biomarker	acute pancreatitis|acute recurrent pancreatitis
Biomarker	C0041349|C0268731|C0348642|C0477312	chronic kidney diseases	ERBB2	hsa:2064	0	166	0.0332	0.0052	DisGeNet_Biomarker	major depressive disorder
Biomarker	C0041349|C0268731|C0348642|C0477312	chronic kidney diseases	ERBB2	hsa:2064	0	166	0.0332	0.0052	DisGeNet_Biomarker	neutropenia
Biomarker	C0041349|C0268731|C0348642|C0477312	chronic kidney diseases	ERBB2	hsa:2064	0	166	0.0332	0.0052	DisGeNet_Biomarker	hiv-1 infection
Biomarker	C0041349|C0268731|C0348642|C0477312	chronic kidney diseases	ERBB2	hsa:2064	0	166	0.0332	0.0052	DisGeNet_Biomarker	alopecia
Biomarker	C0041349|C0268731|C0348642|C0477312	chronic kidney diseases	ERBB2	hsa:2064	0	166	0.0332	0.0052	DisGeNet_Biomarker	alzheimer disease
Biomarker	C0041349|C0268731|C0348642|C0477312	chronic kidney diseases	ERBB2	hsa:2064	0	166	0.0332	0.0052	DisGeNet_Biomarker	amnesia
Biomarker	C0041349|C0268731|C0348642|C0477312	chronic kidney diseases	ERBB2	hsa:2064	0	166	0.0332	0.0052	DisGeNet_Biomarker	vomiting
Biomarker	C0041349|C0268731|C0348642|C0477312	chronic kidney diseases	ERBB2	hsa:2064	0	166	0.0332	0.0052	DisGeNet_Biomarker	pneumoconiosis
Biomarker	C0041349|C0268731|C0348642|C0477312	chronic kidney diseases	ERBB2	hsa:2064	0	166	0.0332	0.0052	DisGeNet_Biomarker	giant cell arteritis
Biomarker	C0041349|C0268731|C0348642|C0477312	chronic kidney diseases	ERBB2	hsa:2064	0	166	0.0332	0.0052	DisGeNet_Biomarker	rheumatoid arthritis
Biomarker	C0041349|C0268731|C0348642|C0477312	chronic kidney diseases	ERBB2	hsa:2064	0	166	0.0332	0.0052	DisGeNet_Biomarker	ascites
Biomarker	C0041349|C0268731|C0348642|C0477312	chronic kidney diseases	ERBB2	hsa:2064	0	166	0.0332	0.0052	DisGeNet_Biomarker	anoxia
Biomarker	C0041349|C0268731|C0348642|C0477312	chronic kidney diseases	ERBB2	hsa:2064	0	166	0.0332	0.0052	DisGeNet_Biomarker	asthma
Biomarker	C0041349|C0268731|C0348642|C0477312	chronic kidney diseases	ERBB2	hsa:2064	0	166	0.0332	0.0052	DisGeNet_Biomarker	ataxia
Biomarker	C0041349|C0268731|C0348642|C0477312	chronic kidney diseases	ERBB2	hsa:2064	0	166	0.0332	0.0052	DisGeNet_Biomarker	cerebellar ataxia
Biomarker	C0041349|C0268731|C0348642|C0477312	chronic kidney diseases	ERBB2	hsa:2064	0	166	0.0332	0.0052	DisGeNet_Biomarker	benign neoplasm
Biomarker	C0041349|C0268731|C0348642|C0477312	chronic kidney diseases	ERBB2	hsa:2064	0	166	0.0332	0.0052	DisGeNet_Biomarker	bladder neoplasm
Biomarker	C0041349|C0268731|C0348642|C0477312	chronic kidney diseases	ERBB2	hsa:2064	0	166	0.0332	0.0052	DisGeNet_Biomarker	fever
Biomarker	C0041349|C0268731|C0348642|C0477312	chronic kidney diseases	ERBB2	hsa:2064	0	166	0.0332	0.0052	DisGeNet_Biomarker	malignant neoplasm of breast
Biomarker	C0041349|C0268731|C0348642|C0477312	chronic kidney diseases	ERBB2	hsa:2064	0	166	0.0332	0.0052	DisGeNet_Biomarker	lymphoma
Biomarker	C0041349|C0268731|C0348642|C0477312	chronic kidney diseases	ERBB2	hsa:2064	0	166	0.0332	0.0052	DisGeNet_Biomarker	burkitt lymphoma|burkitt-like lymphoma
Biomarker	C0041349|C0268731|C0348642|C0477312	chronic kidney diseases	ERBB2	hsa:2064	0	166	0.0332	0.0052	DisGeNet_Biomarker	neoplasms
Biomarker	C0041349|C0268731|C0348642|C0477312	chronic kidney diseases	ERBB2	hsa:2064	0	166	0.0332	0.0052	DisGeNet_Biomarker	malignant neoplasms
Biomarker	C0041349|C0268731|C0348642|C0477312	chronic kidney diseases	ERBB2	hsa:2064	0	166	0.0332	0.0052	DisGeNet_Biomarker	stomatitis
Biomarker	C0041349|C0268731|C0348642|C0477312	chronic kidney diseases	ERBB2	hsa:2064	0	166	0.0332	0.0052	DisGeNet_Biomarker	carcinoma
Biomarker	C0041349|C0268731|C0348642|C0477312	chronic kidney diseases	ERBB2	hsa:2064	0	166	0.0332	0.0052	DisGeNet_Biomarker	malignant neoplasm of larynx
Biomarker	C0041349|C0268731|C0348642|C0477312	chronic kidney diseases	ERBB2	hsa:2064	0	166	0.0332	0.0052	DisGeNet_Biomarker	malignant neoplasm of thyroid
Biomarker	C0041349|C0268731|C0348642|C0477312	chronic kidney diseases	ERBB2	hsa:2064	0	166	0.0332	0.0052	DisGeNet_Biomarker	thyroid neoplasm
Biomarker	C0041349|C0268731|C0348642|C0477312	chronic kidney diseases	ERBB2	hsa:2064	0	166	0.0332	0.0052	DisGeNet_Biomarker	cardiomyopathy, dilated
Biomarker	C0041349|C0268731|C0348642|C0477312	chronic kidney diseases	ERBB2	hsa:2064	0	166	0.0332	0.0052	DisGeNet_Biomarker	cervix carcinoma
Biomarker	C0041349|C0268731|C0348642|C0477312	chronic kidney diseases	ERBB2	hsa:2064	0	166	0.0332	0.0052	DisGeNet_Biomarker	cirrhosis
Biomarker	C0041349|C0268731|C0348642|C0477312	chronic kidney diseases	ERBB2	hsa:2064	0	166	0.0332	0.0052	DisGeNet_Biomarker	cholera
Biomarker	C0041349|C0268731|C0348642|C0477312	chronic kidney diseases	ERBB2	hsa:2064	0	166	0.0332	0.0052	DisGeNet_Biomarker	headache
Biomarker	C0041349|C0268731|C0348642|C0477312	chronic kidney diseases	ERBB2	hsa:2064	0	166	0.0332	0.0052	DisGeNet_Biomarker	ulcerative colitis
Biomarker	C0041349|C0268731|C0348642|C0477312	chronic kidney diseases	ERBB2	hsa:2064	0	166	0.0332	0.0052	DisGeNet_Biomarker	craniosynostosis|acrocephaly|trigonocephaly
Biomarker	C0041349|C0268731|C0348642|C0477312	chronic kidney diseases	ERBB2	hsa:2064	0	166	0.0332	0.0052	DisGeNet_Biomarker	crohn disease
Biomarker	C0041349|C0268731|C0348642|C0477312	chronic kidney diseases	ERBB2	hsa:2064	0	166	0.0332	0.0052	DisGeNet_Biomarker	hypertensive disease
Biomarker	C0041349|C0268731|C0348642|C0477312	chronic kidney diseases	ERBB2	hsa:2064	0	166	0.0332	0.0052	DisGeNet_Biomarker	eczema
Biomarker	C0041349|C0268731|C0348642|C0477312	chronic kidney diseases	ERBB2	hsa:2064	0	166	0.0332	0.0052	DisGeNet_Biomarker	dermatitis, atopic
Biomarker	C0041349|C0268731|C0348642|C0477312	chronic kidney diseases	ERBB2	hsa:2064	0	166	0.0332	0.0052	DisGeNet_Biomarker	diabetes
Biomarker	C0041349|C0268731|C0348642|C0477312	chronic kidney diseases	ERBB2	hsa:2064	0	166	0.0332	0.0052	DisGeNet_Biomarker	diabetes mellitus
Biomarker	C0041349|C0268731|C0348642|C0477312	chronic kidney diseases	ERBB2	hsa:2064	0	166	0.0332	0.0052	DisGeNet_Biomarker	down syndrome
Biomarker	C0041349|C0268731|C0348642|C0477312	chronic kidney diseases	ERBB2	hsa:2064	0	166	0.0332	0.0052	DisGeNet_Biomarker	patent ductus arteriosus
Biomarker	C0041349|C0268731|C0348642|C0477312	chronic kidney diseases	ERBB2	hsa:2064	0	166	0.0332	0.0052	DisGeNet_Biomarker	incontinence
Biomarker	C0041349|C0268731|C0348642|C0477312	chronic kidney diseases	ERBB2	hsa:2064	0	166	0.0332	0.0052	DisGeNet_Biomarker	fatigue
Biomarker	C0041349|C0268731|C0348642|C0477312	chronic kidney diseases	ERBB2	hsa:2064	0	166	0.0332	0.0052	DisGeNet_Biomarker	leukopenia
Biomarker	C0041349|C0268731|C0348642|C0477312	chronic kidney diseases	ERBB2	hsa:2064	0	166	0.0332	0.0052	DisGeNet_Biomarker	mental disorders
Biomarker	C0041349|C0268731|C0348642|C0477312	chronic kidney diseases	ERBB2	hsa:2064	0	166	0.0332	0.0052	DisGeNet_Biomarker	trigeminal neuralgia
Biomarker	C0041349|C0268731|C0348642|C0477312	chronic kidney diseases	ERBB2	hsa:2064	0	166	0.0332	0.0052	DisGeNet_Biomarker	cardiac arrest
Biomarker	C0041349|C0268731|C0348642|C0477312	chronic kidney diseases	ERBB2	hsa:2064	0	166	0.0332	0.0052	DisGeNet_Biomarker	heart failure
Biomarker	C0041349|C0268731|C0348642|C0477312	chronic kidney diseases	ERBB2	hsa:2064	0	166	0.0332	0.0052	DisGeNet_Biomarker	congestive heart failure
Biomarker	C0041349|C0268731|C0348642|C0477312	chronic kidney diseases	ERBB2	hsa:2064	0	166	0.0332	0.0052	DisGeNet_Biomarker	herpes simplex infections
Biomarker	C0041349|C0268731|C0348642|C0477312	chronic kidney diseases	ERBB2	hsa:2064	0	166	0.0332	0.0052	DisGeNet_Biomarker	hirschsprung disease
Biomarker	C0041349|C0268731|C0348642|C0477312	chronic kidney diseases	ERBB2	hsa:2064	0	166	0.0332	0.0052	DisGeNet_Biomarker	complete hydatidiform mole
Biomarker	C0041349|C0268731|C0348642|C0477312	chronic kidney diseases	ERBB2	hsa:2064	0	166	0.0332	0.0052	DisGeNet_Biomarker	hyperemesis gravidarum|hyperemesis
Biomarker	C0041349|C0268731|C0348642|C0477312	chronic kidney diseases	ERBB2	hsa:2064	0	166	0.0332	0.0052	DisGeNet_Biomarker	leprosy
Biomarker	C0041349|C0268731|C0348642|C0477312	chronic kidney diseases	ERBB2	hsa:2064	0	166	0.0332	0.0052	DisGeNet_Biomarker	papilloma
Biomarker	C0041349|C0268731|C0348642|C0477312	chronic kidney diseases	ERBB2	hsa:2064	0	166	0.0332	0.0052	DisGeNet_Biomarker	leukoplakia
Biomarker	C0041349|C0268731|C0348642|C0477312	chronic kidney diseases	ERBB2	hsa:2064	0	166	0.0332	0.0052	DisGeNet_Biomarker	adult lymphoma
Biomarker	C0041349|C0268731|C0348642|C0477312	chronic kidney diseases	ERBB2	hsa:2064	0	166	0.0332	0.0052	DisGeNet_Biomarker	transposition of great vessels
Biomarker	C0041349|C0268731|C0348642|C0477312	chronic kidney diseases	ERBB2	hsa:2064	0	166	0.0332	0.0052	DisGeNet_Biomarker	liver cirrhosis
Biomarker	C0041349|C0268731|C0348642|C0477312	chronic kidney diseases	ERBB2	hsa:2064	0	166	0.0332	0.0052	DisGeNet_Biomarker	lupus erythematosus
Biomarker	C0041349|C0268731|C0348642|C0477312	chronic kidney diseases	ERBB2	hsa:2064	0	166	0.0332	0.0052	DisGeNet_Biomarker	lupus erythematosus, discoid
Biomarker	C0041349|C0268731|C0348642|C0477312	chronic kidney diseases	ERBB2	hsa:2064	0	166	0.0332	0.0052	DisGeNet_Biomarker	lupus erythematosus, systemic
Biomarker	C0041349|C0268731|C0348642|C0477312	chronic kidney diseases	ERBB2	hsa:2064	0	166	0.0332	0.0052	DisGeNet_Biomarker	malignant neoplasm of stomach
Biomarker	C0041349|C0268731|C0348642|C0477312	chronic kidney diseases	ERBB2	hsa:2064	0	166	0.0332	0.0052	DisGeNet_Biomarker	measles
Biomarker	C0041349|C0268731|C0348642|C0477312	chronic kidney diseases	ERBB2	hsa:2064	0	166	0.0332	0.0052	DisGeNet_Biomarker	mucocutaneous lymph node syndrome
Biomarker	C0041349|C0268731|C0348642|C0477312	chronic kidney diseases	ERBB2	hsa:2064	0	166	0.0332	0.0052	DisGeNet_Biomarker	multiple myeloma
Biomarker	C0041349|C0268731|C0348642|C0477312	chronic kidney diseases	ERBB2	hsa:2064	0	166	0.0332	0.0052	DisGeNet_Biomarker	muscular dystrophy, facioscapulohumeral|muscular dystrophy, duchenne|becker muscular dystrophy|muscular dystrophy, oculopharyngeal|duchenne or becker muscular dystrophy|severe childhood autosomal recessive muscular dystrophy|severe [duchenne] muscular dystrophy|ocular muscular dystrophy
Biomarker	C0041349|C0268731|C0348642|C0477312	chronic kidney diseases	ERBB2	hsa:2064	0	166	0.0332	0.0052	DisGeNet_Biomarker	polyps
Biomarker	C0041349|C0268731|C0348642|C0477312	chronic kidney diseases	ERBB2	hsa:2064	0	166	0.0332	0.0052	DisGeNet_Biomarker	carcinoma of bladder|squamous cell carcinoma of pharynx|pituitary neoplasms|squamous cell carcinoma|adenoma|pancreatic carcinoma|bone diseases|stomach neoplasms|solid neoplasm|squamous cell carcinoma of tongue|metastatic carcinoma|adrenal gland neoplasms|disseminated carcinoma|biliary tract cancer|malignant squamous cell neoplasm|primary carcinoma|adrenal cushing syndrome|adrenal gland diseases|carcinoma, small cell|tongue neoplasms|pituitary adenoma|cancer of urinary tract|biliary tract carcinoma|disseminated malignant neoplasm|cartilage diseases|neoplasms, bone tissue|non-functioning pituitary gland neoplasm|tongue carcinoma|salivary gland carcinoma|small intestine carcinoma|female genital diseases|urinary bladder diseases|pituitary carcinoma|small cell carcinoma of ovary|adrenal cancer|squamous cell neoplasms|metastatic oral cavity squamous cell carcinoma|neoplasms, second primary|bladder squamous cell carcinoma|pituitary adenoma, non-secreting|metastatic malignant solid neoplasm|anal squamous cell carcinoma|adenoma of small intestine|cancer of digestive system|lip and oral cavity squamous cell carcinoma|squamous cell carcinoma of lip|anal cancer metastatic|pancreatic carcinoma non-resectable|squamous cell carcinoma, metastatic|metastatic small cell carcinoma|central nervous system leukaemia|carcinoma of unknown primary|benign neoplasm of adrenal gland|salivary gland squamous cell carcinoma|central nervous system neoplasms, primary|malignant neoplasm of connective and other soft tissue, site unspecified|malignant solid neoplasm|anus neoplasms|carcinoma of anal canal|anal canal squamous cell carcinoma|solid carcinoma|respiratory system cancer|benign neoplasm of pituitary gland|cancer, benign|cancer of lip|benign neoplasm of oral cavity|adenoma of rectum|secondary carcinoma|carcinoma in situ of bladder|malignant neoplasm of pituitary gland|ectopic adrenal gland|benign digestive system neoplasms|small hand|increased connective tissue|pancreatic squamous cell carcinoma|small pituitary gland|anal canal squamous carcinoma
Biomarker	C0041349|C0268731|C0348642|C0477312	chronic kidney diseases	ERBB2	hsa:2064	0	166	0.0332	0.0052	DisGeNet_Biomarker	nervous system neoplasms
Biomarker	C0041349|C0268731|C0348642|C0477312	chronic kidney diseases	ERBB2	hsa:2064	0	166	0.0332	0.0052	DisGeNet_Biomarker	secondary neoplasm
Biomarker	C0041349|C0268731|C0348642|C0477312	chronic kidney diseases	ERBB2	hsa:2064	0	166	0.0332	0.0052	DisGeNet_Biomarker	malignant neoplasm of tongue
Biomarker	C0041349|C0268731|C0348642|C0477312	chronic kidney diseases	ERBB2	hsa:2064	0	166	0.0332	0.0052	DisGeNet_Biomarker	malignant neoplasm of salivary gland|malignant neoplasm of other major salivary glands
Biomarker	C0041349|C0268731|C0348642|C0477312	chronic kidney diseases	ERBB2	hsa:2064	0	166	0.0332	0.0052	DisGeNet_Biomarker	salivary gland neoplasms
Biomarker	C0041349|C0268731|C0348642|C0477312	chronic kidney diseases	ERBB2	hsa:2064	0	166	0.0332	0.0052	DisGeNet_Biomarker	pancreatic neoplasm
Biomarker	C0041349|C0268731|C0348642|C0477312	chronic kidney diseases	ERBB2	hsa:2064	0	166	0.0332	0.0052	DisGeNet_Biomarker	bone neoplasms
Biomarker	C0041349|C0268731|C0348642|C0477312	chronic kidney diseases	ERBB2	hsa:2064	0	166	0.0332	0.0052	DisGeNet_Biomarker	malignant neoplasm of soft tissue
Biomarker	C0041349|C0268731|C0348642|C0477312	chronic kidney diseases	ERBB2	hsa:2064	0	166	0.0332	0.0052	DisGeNet_Biomarker	genital neoplasms, female
Biomarker	C0041349|C0268731|C0348642|C0477312	chronic kidney diseases	ERBB2	hsa:2064	0	166	0.0332	0.0052	DisGeNet_Biomarker	malignant neoplasm of ovary
Biomarker	C0041349|C0268731|C0348642|C0477312	chronic kidney diseases	ERBB2	hsa:2064	0	166	0.0332	0.0052	DisGeNet_Biomarker	malignant neoplasm of urinary bladder
Biomarker	C0041349|C0268731|C0348642|C0477312	chronic kidney diseases	ERBB2	hsa:2064	0	166	0.0332	0.0052	DisGeNet_Biomarker	secondary malignant neoplasm of bone
Biomarker	C0041349|C0268731|C0348642|C0477312	chronic kidney diseases	ERBB2	hsa:2064	0	166	0.0332	0.0052	DisGeNet_Biomarker	lip and oral cavity carcinoma
Biomarker	C0041349|C0268731|C0348642|C0477312	chronic kidney diseases	ERBB2	hsa:2064	0	166	0.0332	0.0052	DisGeNet_Biomarker	oral cavity carcinoma
Biomarker	C0041349|C0268731|C0348642|C0477312	chronic kidney diseases	ERBB2	hsa:2064	0	166	0.0332	0.0052	DisGeNet_Biomarker	stomach carcinoma
Biomarker	C0041349|C0268731|C0348642|C0477312	chronic kidney diseases	ERBB2	hsa:2064	0	166	0.0332	0.0052	DisGeNet_Biomarker	soft tissue neoplasms
Biomarker	C0041349|C0268731|C0348642|C0477312	chronic kidney diseases	ERBB2	hsa:2064	0	166	0.0332	0.0052	DisGeNet_Biomarker	primary malignant neoplasm
Biomarker	C0041349|C0268731|C0348642|C0477312	chronic kidney diseases	ERBB2	hsa:2064	0	166	0.0332	0.0052	DisGeNet_Biomarker	primary lesion
Biomarker	C0041349|C0268731|C0348642|C0477312	chronic kidney diseases	ERBB2	hsa:2064	0	166	0.0332	0.0052	DisGeNet_Biomarker	in situ cancer
Biomarker	C0041349|C0268731|C0348642|C0477312	chronic kidney diseases	ERBB2	hsa:2064	0	166	0.0332	0.0052	DisGeNet_Biomarker	secondary malignant neoplasm of ovary
Biomarker	C0041349|C0268731|C0348642|C0477312	chronic kidney diseases	ERBB2	hsa:2064	0	166	0.0332	0.0052	DisGeNet_Biomarker	axonal neuropathy|hereditary motor and sensory neuropathy type i|hypertrophic neuropathy of infancy|peroneal muscular atrophy (axonal type) (hypertrophic type)|sensory axonal neuropathy|motor axonal neuropathy
Biomarker	C0041349|C0268731|C0348642|C0477312	chronic kidney diseases	ERBB2	hsa:2064	0	166	0.0332	0.0052	DisGeNet_Biomarker	obesity
Biomarker	C0041349|C0268731|C0348642|C0477312	chronic kidney diseases	ERBB2	hsa:2064	0	166	0.0332	0.0052	DisGeNet_Biomarker	oral submucous fibrosis
Biomarker	C0041349|C0268731|C0348642|C0477312	chronic kidney diseases	ERBB2	hsa:2064	0	166	0.0332	0.0052	DisGeNet_Biomarker	paget disease
Biomarker	C0041349|C0268731|C0348642|C0477312	chronic kidney diseases	ERBB2	hsa:2064	0	166	0.0332	0.0052	DisGeNet_Biomarker	osteitis deformans
Biomarker	C0041349|C0268731|C0348642|C0477312	chronic kidney diseases	ERBB2	hsa:2064	0	166	0.0332	0.0052	DisGeNet_Biomarker	bone cysts|bone cysts, aneurysmal|jaw cysts
Biomarker	C0041349|C0268731|C0348642|C0477312	chronic kidney diseases	ERBB2	hsa:2064	0	166	0.0332	0.0052	DisGeNet_Biomarker	heart diseases
Biomarker	C0041349|C0268731|C0348642|C0477312	chronic kidney diseases	ERBB2	hsa:2064	0	166	0.0332	0.0052	DisGeNet_Biomarker	tremor
Biomarker	C0041349|C0268731|C0348642|C0477312	chronic kidney diseases	ERBB2	hsa:2064	0	166	0.0332	0.0052	DisGeNet_Biomarker	vitamin d deficiency
Biomarker	C0041349|C0268731|C0348642|C0477312	chronic kidney diseases	ERBB2	hsa:2064	0	166	0.0332	0.0052	DisGeNet_Biomarker	sarcoma
Biomarker	C0041349|C0268731|C0348642|C0477312	chronic kidney diseases	ERBB2	hsa:2064	0	166	0.0332	0.0052	DisGeNet_Biomarker	mastocytosis, systemic|cutaneous mastocytosis|indolent systemic mastocytosis
Biomarker	C0041349|C0268731|C0348642|C0477312	chronic kidney diseases	ERBB2	hsa:2064	0	166	0.0332	0.0052	DisGeNet_Biomarker	malignant ascites|secondary malignant neoplasm of peritoneum
Biomarker	C0041349|C0268731|C0348642|C0477312	chronic kidney diseases	ERBB2	hsa:2064	0	166	0.0332	0.0052	DisGeNet_Biomarker	herpes nos
Biomarker	C0041349|C0268731|C0348642|C0477312	chronic kidney diseases	ERBB2	hsa:2064	0	166	0.0332	0.0052	DisGeNet_Biomarker	non-neoplastic disorder
Biomarker	C0041349|C0268731|C0348642|C0477312	chronic kidney diseases	ERBB2	hsa:2064	0	166	0.0332	0.0052	DisGeNet_Biomarker	autoimmune thyroiditis
Biomarker	C0041349|C0268731|C0348642|C0477312	chronic kidney diseases	ERBB2	hsa:2064	0	166	0.0332	0.0052	DisGeNet_Biomarker	epithelial hyperplasia|focal epithelial hyperplasia|congenital macroglossia
Biomarker	C0041349|C0268731|C0348642|C0477312	chronic kidney diseases	ERBB2	hsa:2064	0	166	0.0332	0.0052	DisGeNet_Biomarker	lupus vulgaris
Biomarker	C0041349|C0268731|C0348642|C0477312	chronic kidney diseases	ERBB2	hsa:2064	0	166	0.0332	0.0052	DisGeNet_Biomarker	polycystic kidney, autosomal dominant
Biomarker	C0041349|C0268731|C0348642|C0477312	chronic kidney diseases	ERBB2	hsa:2064	0	166	0.0332	0.0052	DisGeNet_Biomarker	familial benign pemphigus
Biomarker	C0041349|C0268731|C0348642|C0477312	chronic kidney diseases	ERBB2	hsa:2064	0	166	0.0332	0.0052	DisGeNet_Biomarker	melanoma
Biomarker	C0041349|C0268731|C0348642|C0477312	chronic kidney diseases	ERBB2	hsa:2064	0	166	0.0332	0.0052	DisGeNet_Biomarker	hepatitis a
Biomarker	C0041349|C0268731|C0348642|C0477312	chronic kidney diseases	ERBB2	hsa:2064	0	166	0.0332	0.0052	DisGeNet_Biomarker	parotid neoplasms
Biomarker	C0041349|C0268731|C0348642|C0477312	chronic kidney diseases	ERBB2	hsa:2064	0	166	0.0332	0.0052	DisGeNet_Biomarker	malignant neoplasm of mouth
Biomarker	C0041349|C0268731|C0348642|C0477312	chronic kidney diseases	ERBB2	hsa:2064	0	166	0.0332	0.0052	DisGeNet_Biomarker	laryngeal neoplasm
Biomarker	C0041349|C0268731|C0348642|C0477312	chronic kidney diseases	ERBB2	hsa:2064	0	166	0.0332	0.0052	DisGeNet_Biomarker	secondary malignant neoplasm of liver
Biomarker	C0041349|C0268731|C0348642|C0477312	chronic kidney diseases	ERBB2	hsa:2064	0	166	0.0332	0.0052	DisGeNet_Biomarker	malignant neoplasm of gallbladder
Biomarker	C0041349|C0268731|C0348642|C0477312	chronic kidney diseases	ERBB2	hsa:2064	0	166	0.0332	0.0052	DisGeNet_Biomarker	gallbladder neoplasm
Biomarker	C0041349|C0268731|C0348642|C0477312	chronic kidney diseases	ERBB2	hsa:2064	0	166	0.0332	0.0052	DisGeNet_Biomarker	malignant neoplasm of pancreas
Biomarker	C0041349|C0268731|C0348642|C0477312	chronic kidney diseases	ERBB2	hsa:2064	0	166	0.0332	0.0052	DisGeNet_Biomarker	malignant neoplasm of lung
Biomarker	C0041349|C0268731|C0348642|C0477312	chronic kidney diseases	ERBB2	hsa:2064	0	166	0.0332	0.0052	DisGeNet_Biomarker	sarcoma of soft tissue
Biomarker	C0041349|C0268731|C0348642|C0477312	chronic kidney diseases	ERBB2	hsa:2064	0	166	0.0332	0.0052	DisGeNet_Biomarker	skin neoplasms
Biomarker	C0041349|C0268731|C0348642|C0477312	chronic kidney diseases	ERBB2	hsa:2064	0	166	0.0332	0.0052	DisGeNet_Biomarker	choriocarcinoma
Biomarker	C0041349|C0268731|C0348642|C0477312	chronic kidney diseases	ERBB2	hsa:2064	0	166	0.0332	0.0052	DisGeNet_Biomarker	malignant neoplasm of brain
Biomarker	C0041349|C0268731|C0348642|C0477312	chronic kidney diseases	ERBB2	hsa:2064	0	166	0.0332	0.0052	DisGeNet_Biomarker	malignant head and neck neoplasm
Biomarker	C0041349|C0268731|C0348642|C0477312	chronic kidney diseases	ERBB2	hsa:2064	0	166	0.0332	0.0052	DisGeNet_Biomarker	malignant neoplasm of abdomen
Biomarker	C0041349|C0268731|C0348642|C0477312	chronic kidney diseases	ERBB2	hsa:2064	0	166	0.0332	0.0052	DisGeNet_Biomarker	secondary malignant neoplasm of lung
Biomarker	C0041349|C0268731|C0348642|C0477312	chronic kidney diseases	ERBB2	hsa:2064	0	166	0.0332	0.0052	DisGeNet_Biomarker	pleural effusion, malignant
Biomarker	C0041349|C0268731|C0348642|C0477312	chronic kidney diseases	ERBB2	hsa:2064	0	166	0.0332	0.0052	DisGeNet_Biomarker	malignant neoplasm of large intestine
Biomarker	C0041349|C0268731|C0348642|C0477312	chronic kidney diseases	ERBB2	hsa:2064	0	166	0.0332	0.0052	DisGeNet_Biomarker	secondary malignant neoplasm of skin
Biomarker	C0041349|C0268731|C0348642|C0477312	chronic kidney diseases	ERBB2	hsa:2064	0	166	0.0332	0.0052	DisGeNet_Biomarker	malignant neoplasm of bone marrow|secondary malignant neoplasm of bone marrow
Biomarker	C0041349|C0268731|C0348642|C0477312	chronic kidney diseases	ERBB2	hsa:2064	0	166	0.0332	0.0052	DisGeNet_Biomarker	nasopharyngeal neoplasms|mouth neoplasms
Biomarker	C0041349|C0268731|C0348642|C0477312	chronic kidney diseases	ERBB2	hsa:2064	0	166	0.0332	0.0052	DisGeNet_Biomarker	benign prostatic hyperplasia|prostatic hyperplasia|prostatic hypertrophy|benign prostatic hypertrophy
Biomarker	C0041349|C0268731|C0348642|C0477312	chronic kidney diseases	ERBB2	hsa:2064	0	166	0.0332	0.0052	DisGeNet_Biomarker	skin carcinoma
Biomarker	C0041349|C0268731|C0348642|C0477312	chronic kidney diseases	ERBB2	hsa:2064	0	166	0.0332	0.0052	DisGeNet_Biomarker	colon carcinoma
Biomarker	C0041349|C0268731|C0348642|C0477312	chronic kidney diseases	ERBB2	hsa:2064	0	166	0.0332	0.0052	DisGeNet_Biomarker	breast carcinoma
Biomarker	C0041349|C0268731|C0348642|C0477312	chronic kidney diseases	ERBB2	hsa:2064	0	166	0.0332	0.0052	DisGeNet_Biomarker	prostate carcinoma|carcinoma in situ of prostate
Biomarker	C0041349|C0268731|C0348642|C0477312	chronic kidney diseases	ERBB2	hsa:2064	0	166	0.0332	0.0052	DisGeNet_Biomarker	thyroid nodule
Biomarker	C0041349|C0268731|C0348642|C0477312	chronic kidney diseases	ERBB2	hsa:2064	0	166	0.0332	0.0052	DisGeNet_Biomarker	other lesions of median nerve
Biomarker	C0041349|C0268731|C0348642|C0477312	chronic kidney diseases	ERBB2	hsa:2064	0	166	0.0332	0.0052	DisGeNet_Biomarker	central serous chorioretinopathy|serous retinal detachment
Biomarker	C0041349|C0268731|C0348642|C0477312	chronic kidney diseases	ERBB2	hsa:2064	0	166	0.0332	0.0052	DisGeNet_Biomarker	retinitis pigmentosa
Biomarker	C0041349|C0268731|C0348642|C0477312	chronic kidney diseases	ERBB2	hsa:2064	0	166	0.0332	0.0052	DisGeNet_Biomarker	cholesteatoma
Biomarker	C0041349|C0268731|C0348642|C0477312	chronic kidney diseases	ERBB2	hsa:2064	0	166	0.0332	0.0052	DisGeNet_Biomarker	myocardial infarction
Biomarker	C0041349|C0268731|C0348642|C0477312	chronic kidney diseases	ERBB2	hsa:2064	0	166	0.0332	0.0052	DisGeNet_Biomarker	pericardial effusion
Biomarker	C0041349|C0268731|C0348642|C0477312	chronic kidney diseases	ERBB2	hsa:2064	0	166	0.0332	0.0052	DisGeNet_Biomarker	thyroid diseases
Biomarker	C0041349|C0268731|C0348642|C0477312	chronic kidney diseases	ERBB2	hsa:2064	0	166	0.0332	0.0052	DisGeNet_Biomarker	anthrax disease
Biomarker	C0041349|C0268731|C0348642|C0477312	chronic kidney diseases	ERBB2	hsa:2064	0	166	0.0332	0.0052	DisGeNet_Biomarker	pulmonary fibrosis
Biomarker	C0041349|C0268731|C0348642|C0477312	chronic kidney diseases	ERBB2	hsa:2064	0	166	0.0332	0.0052	DisGeNet_Biomarker	virus diseases
Biomarker	C0041349|C0268731|C0348642|C0477312	chronic kidney diseases	ERBB2	hsa:2064	0	166	0.0332	0.0052	DisGeNet_Biomarker	skin abnormalities|skin diseases, infectious|skin diseases, parasitic
Biomarker	C0041349|C0268731|C0348642|C0477312	chronic kidney diseases	ERBB2	hsa:2064	0	166	0.0332	0.0052	DisGeNet_Biomarker	generalized anxiety disorder|anxiety generalized
Biomarker	C0041349|C0268731|C0348642|C0477312	chronic kidney diseases	ERBB2	hsa:2064	0	166	0.0332	0.0052	DisGeNet_Biomarker	disease exacerbation|chronic obstructive pulmonary disease exacerbation
Biomarker	C0041349|C0268731|C0348642|C0477312	chronic kidney diseases	ERBB2	hsa:2064	0	166	0.0332	0.0052	DisGeNet_Biomarker	lesion of brain
Biomarker	C0041349|C0268731|C0348642|C0477312	chronic kidney diseases	ERBB2	hsa:2064	0	166	0.0332	0.0052	DisGeNet_Biomarker	hepatitis b
Biomarker	C0041349|C0268731|C0348642|C0477312	chronic kidney diseases	ERBB2	hsa:2064	0	166	0.0332	0.0052	DisGeNet_Biomarker	intraepithelial neoplasia
Biomarker	C0041349|C0268731|C0348642|C0477312	chronic kidney diseases	ERBB2	hsa:2064	0	166	0.0332	0.0052	DisGeNet_Biomarker	carcinoma, lobular
Biomarker	C0041349|C0268731|C0348642|C0477312	chronic kidney diseases	ERBB2	hsa:2064	0	166	0.0332	0.0052	DisGeNet_Biomarker	hyperinsulinism
Biomarker	C0041349|C0268731|C0348642|C0477312	chronic kidney diseases	ERBB2	hsa:2064	0	166	0.0332	0.0052	DisGeNet_Biomarker	thymoma
Biomarker	C0041349|C0268731|C0348642|C0477312	chronic kidney diseases	ERBB2	hsa:2064	0	166	0.0332	0.0052	DisGeNet_Biomarker	pancreatitis, chronic
Biomarker	C0041349|C0268731|C0348642|C0477312	chronic kidney diseases	ERBB2	hsa:2064	0	166	0.0332	0.0052	DisGeNet_Biomarker	bile duct carcinoma|intrahepatic cholangiocarcinoma|cholangiocarcinoma
Biomarker	C0041349|C0268731|C0348642|C0477312	chronic kidney diseases	ERBB2	hsa:2064	0	166	0.0332	0.0052	DisGeNet_Biomarker	carcinoma, basal cell|basal cell carcinoma|basal cell neoplasm
Biomarker	C0041349|C0268731|C0348642|C0477312	chronic kidney diseases	ERBB2	hsa:2064	0	166	0.0332	0.0052	DisGeNet_Biomarker	seckel syndrome|smith-magenis syndrome|aarskog syndrome|robinow syndrome|dubowitz syndrome|congenital malformation syndromes associated with short stature|noonan syndrome 6|seckel syndrome 6|smith-kingsmore syndrome
Biomarker	C0041349|C0268731|C0348642|C0477312	chronic kidney diseases	ERBB2	hsa:2064	0	166	0.0332	0.0052	DisGeNet_Biomarker	ovarian neoplasm
Biomarker	C0041349|C0268731|C0348642|C0477312	chronic kidney diseases	ERBB2	hsa:2064	0	166	0.0332	0.0052	DisGeNet_Biomarker	brain neoplasms
Biomarker	C0041349|C0268731|C0348642|C0477312	chronic kidney diseases	ERBB2	hsa:2064	0	166	0.0332	0.0052	DisGeNet_Biomarker	lymphoma, non-hodgkin
Biomarker	C0041349|C0268731|C0348642|C0477312	chronic kidney diseases	ERBB2	hsa:2064	0	166	0.0332	0.0052	DisGeNet_Biomarker	meningioma|benign meningioma
Biomarker	C0041349|C0268731|C0348642|C0477312	chronic kidney diseases	ERBB2	hsa:2064	0	166	0.0332	0.0052	DisGeNet_Biomarker	obesity, morbid
Biomarker	C0041349|C0268731|C0348642|C0477312	chronic kidney diseases	ERBB2	hsa:2064	0	166	0.0332	0.0052	DisGeNet_Biomarker	cardiomyopathies|other cardiomyopathies
Biomarker	C0041349|C0268731|C0348642|C0477312	chronic kidney diseases	ERBB2	hsa:2064	0	166	0.0332	0.0052	DisGeNet_Biomarker	attention deficit hyperactivity disorder|attention deficit disorder
Biomarker	C0041349|C0268731|C0348642|C0477312	chronic kidney diseases	ERBB2	hsa:2064	0	166	0.0332	0.0052	DisGeNet_Biomarker	cervical intraepithelial neoplasia|cervical dysplasia
Biomarker	C0041349|C0268731|C0348642|C0477312	chronic kidney diseases	ERBB2	hsa:2064	0	166	0.0332	0.0052	DisGeNet_Biomarker	malignant neoplasm of prostate
Biomarker	C0041349|C0268731|C0348642|C0477312	chronic kidney diseases	ERBB2	hsa:2064	0	166	0.0332	0.0052	DisGeNet_Biomarker	hepatitis c
Biomarker	C0041349|C0268731|C0348642|C0477312	chronic kidney diseases	ERBB2	hsa:2064	0	166	0.0332	0.0052	DisGeNet_Biomarker	agenesis of corpus callosum
Biomarker	C0041349|C0268731|C0348642|C0477312	chronic kidney diseases	ERBB2	hsa:2064	0	166	0.0332	0.0052	DisGeNet_Biomarker	monosomy
Biomarker	C0041349|C0268731|C0348642|C0477312	chronic kidney diseases	ERBB2	hsa:2064	0	166	0.0332	0.0052	DisGeNet_Biomarker	severe combined immunodeficiency
Biomarker	C0041349|C0268731|C0348642|C0477312	chronic kidney diseases	ERBB2	hsa:2064	0	166	0.0332	0.0052	DisGeNet_Biomarker	chronic active hepatitis
Biomarker	C0041349|C0268731|C0348642|C0477312	chronic kidney diseases	ERBB2	hsa:2064	0	166	0.0332	0.0052	DisGeNet_Biomarker	hodgkin disease
Biomarker	C0041349|C0268731|C0348642|C0477312	chronic kidney diseases	ERBB2	hsa:2064	0	166	0.0332	0.0052	DisGeNet_Biomarker	renal tubular acidosis
Biomarker	C0041349|C0268731|C0348642|C0477312	chronic kidney diseases	ERBB2	hsa:2064	0	166	0.0332	0.0052	DisGeNet_Biomarker	neurofibromatosis 1
Biomarker	C0041349|C0268731|C0348642|C0477312	chronic kidney diseases	ERBB2	hsa:2064	0	166	0.0332	0.0052	DisGeNet_Biomarker	alagille syndrome|congenital absence of liver
Biomarker	C0041349|C0268731|C0348642|C0477312	chronic kidney diseases	ERBB2	hsa:2064	0	166	0.0332	0.0052	DisGeNet_Biomarker	aplasia cutis congenita
Biomarker	C0041349|C0268731|C0348642|C0477312	chronic kidney diseases	ERBB2	hsa:2064	0	166	0.0332	0.0052	DisGeNet_Biomarker	dengue fever
Biomarker	C0041349|C0268731|C0348642|C0477312	chronic kidney diseases	ERBB2	hsa:2064	0	166	0.0332	0.0052	DisGeNet_Biomarker	malignant neoplasm of kidney
Biomarker	C0041349|C0268731|C0348642|C0477312	chronic kidney diseases	ERBB2	hsa:2064	0	166	0.0332	0.0052	DisGeNet_Biomarker	secondary malignant neoplasm of kidney
Biomarker	C0041349|C0268731|C0348642|C0477312	chronic kidney diseases	ERBB2	hsa:2064	0	166	0.0332	0.0052	DisGeNet_Biomarker	gallbladder carcinoma
Biomarker	C0041349|C0268731|C0348642|C0477312	chronic kidney diseases	ERBB2	hsa:2064	0	166	0.0332	0.0052	DisGeNet_Biomarker	liver carcinoma
Biomarker	C0041349|C0268731|C0348642|C0477312	chronic kidney diseases	ERBB2	hsa:2064	0	166	0.0332	0.0052	DisGeNet_Biomarker	thyroid carcinoma
Biomarker	C0041349|C0268731|C0348642|C0477312	chronic kidney diseases	ERBB2	hsa:2064	0	166	0.0332	0.0052	DisGeNet_Biomarker	learning disturbance|mental deterioration|multiple chronic conditions|cognitive deterioration|memory dysfunction|emotional dysfunction
Biomarker	C0041349|C0268731|C0348642|C0477312	chronic kidney diseases	ERBB2	hsa:2064	0	166	0.0332	0.0052	DisGeNet_Biomarker	congenital chromosomal disease|autoimmune diseases
Biomarker	C0041349|C0268731|C0348642|C0477312	chronic kidney diseases	ERBB2	hsa:2064	0	166	0.0332	0.0052	DisGeNet_Biomarker	leukoplakia, oral
Biomarker	C0041349|C0268731|C0348642|C0477312	chronic kidney diseases	ERBB2	hsa:2064	0	166	0.0332	0.0052	DisGeNet_Biomarker	invasive carcinoma|cervical cancer|invasive cancer|bowen disease
Biomarker	C0041349|C0268731|C0348642|C0477312	chronic kidney diseases	ERBB2	hsa:2064	0	166	0.0332	0.0052	DisGeNet_Biomarker	fibroadenoma|fibroadenoma of breast
Biomarker	C0041349|C0268731|C0348642|C0477312	chronic kidney diseases	ERBB2	hsa:2064	0	166	0.0332	0.0052	DisGeNet_Biomarker	prostatic neoplasms
Biomarker	C0041349|C0268731|C0348642|C0477312	chronic kidney diseases	ERBB2	hsa:2064	0	166	0.0332	0.0052	DisGeNet_Biomarker	acoustic neuroma
Biomarker	C0041349|C0268731|C0348642|C0477312	chronic kidney diseases	ERBB2	hsa:2064	0	166	0.0332	0.0052	DisGeNet_Biomarker	acute erythroblastic leukemia
Biomarker	C0041349|C0268731|C0348642|C0477312	chronic kidney diseases	ERBB2	hsa:2064	0	166	0.0332	0.0052	DisGeNet_Biomarker	acute promyelocytic leukemia
Biomarker	C0041349|C0268731|C0348642|C0477312	chronic kidney diseases	ERBB2	hsa:2064	0	166	0.0332	0.0052	DisGeNet_Biomarker	addictive behavior
Biomarker	C0041349|C0268731|C0348642|C0477312	chronic kidney diseases	ERBB2	hsa:2064	0	166	0.0332	0.0052	DisGeNet_Biomarker	adenocarcinoid tumor
Biomarker	C0041349|C0268731|C0348642|C0477312	chronic kidney diseases	ERBB2	hsa:2064	0	166	0.0332	0.0052	DisGeNet_Biomarker	adenocarcinoma
Biomarker	C0041349|C0268731|C0348642|C0477312	chronic kidney diseases	ERBB2	hsa:2064	0	166	0.0332	0.0052	DisGeNet_Biomarker	adenocarcinoma in situ
Biomarker	C0041349|C0268731|C0348642|C0477312	chronic kidney diseases	ERBB2	hsa:2064	0	166	0.0332	0.0052	DisGeNet_Biomarker	adenocarcinoma of colon
Biomarker	C0041349|C0268731|C0348642|C0477312	chronic kidney diseases	ERBB2	hsa:2064	0	166	0.0332	0.0052	DisGeNet_Biomarker	adenocarcinoma of esophagus
Biomarker	C0041349|C0268731|C0348642|C0477312	chronic kidney diseases	ERBB2	hsa:2064	0	166	0.0332	0.0052	DisGeNet_Biomarker	adenocarcinoma of large intestine
Biomarker	C0041349|C0268731|C0348642|C0477312	chronic kidney diseases	ERBB2	hsa:2064	0	166	0.0332	0.0052	DisGeNet_Biomarker	adenocarcinoma of lung (disorder)
Biomarker	C0041349|C0268731|C0348642|C0477312	chronic kidney diseases	ERBB2	hsa:2064	0	166	0.0332	0.0052	DisGeNet_Biomarker	adenocarcinoma of pancreas
Biomarker	C0041349|C0268731|C0348642|C0477312	chronic kidney diseases	ERBB2	hsa:2064	0	166	0.0332	0.0052	DisGeNet_Biomarker	adenocarcinoma of prostate
Biomarker	C0041349|C0268731|C0348642|C0477312	chronic kidney diseases	ERBB2	hsa:2064	0	166	0.0332	0.0052	DisGeNet_Biomarker	adenocarcinoma of salivary gland
Biomarker	C0041349|C0268731|C0348642|C0477312	chronic kidney diseases	ERBB2	hsa:2064	0	166	0.0332	0.0052	DisGeNet_Biomarker	adenocarcinoma of small intestine
Biomarker	C0041349|C0268731|C0348642|C0477312	chronic kidney diseases	ERBB2	hsa:2064	0	166	0.0332	0.0052	DisGeNet_Biomarker	adenocarcinoma of the gastroesophageal junction
Biomarker	C0041349|C0268731|C0348642|C0477312	chronic kidney diseases	ERBB2	hsa:2064	0	166	0.0332	0.0052	DisGeNet_Biomarker	adenocarcinoma, basal cell
Biomarker	C0041349|C0268731|C0348642|C0477312	chronic kidney diseases	ERBB2	hsa:2064	0	166	0.0332	0.0052	DisGeNet_Biomarker	adenocarcinoma, endometrioid
Biomarker	C0041349|C0268731|C0348642|C0477312	chronic kidney diseases	ERBB2	hsa:2064	0	166	0.0332	0.0052	DisGeNet_Biomarker	adenocarcinoma, intestinal type
Biomarker	C0041349|C0268731|C0348642|C0477312	chronic kidney diseases	ERBB2	hsa:2064	0	166	0.0332	0.0052	DisGeNet_Biomarker	adenocarcinoma, metastatic
Biomarker	C0041349|C0268731|C0348642|C0477312	chronic kidney diseases	ERBB2	hsa:2064	0	166	0.0332	0.0052	DisGeNet_Biomarker	adenocarcinoma, oxyphilic
Biomarker	C0041349|C0268731|C0348642|C0477312	chronic kidney diseases	ERBB2	hsa:2064	0	166	0.0332	0.0052	DisGeNet_Biomarker	adenocarcinoma, scirrhous
Biomarker	C0041349|C0268731|C0348642|C0477312	chronic kidney diseases	ERBB2	hsa:2064	0	166	0.0332	0.0052	DisGeNet_Biomarker	adenocarcinoma, tubular
Biomarker	C0041349|C0268731|C0348642|C0477312	chronic kidney diseases	ERBB2	hsa:2064	0	166	0.0332	0.0052	DisGeNet_Biomarker	adenoid cystic breast carcinoma
Biomarker	C0041349|C0268731|C0348642|C0477312	chronic kidney diseases	ERBB2	hsa:2064	0	166	0.0332	0.0052	DisGeNet_Biomarker	adenoid cystic carcinoma
Biomarker	C0041349|C0268731|C0348642|C0477312	chronic kidney diseases	ERBB2	hsa:2064	0	166	0.0332	0.0052	DisGeNet_Biomarker	adenosis of breast
Biomarker	C0041349|C0268731|C0348642|C0477312	chronic kidney diseases	ERBB2	hsa:2064	0	166	0.0332	0.0052	DisGeNet_Biomarker	adenosquamous carcinoma
Biomarker	C0041349|C0268731|C0348642|C0477312	chronic kidney diseases	ERBB2	hsa:2064	0	166	0.0332	0.0052	DisGeNet_Biomarker	adenoviral infections
Biomarker	C0041349|C0268731|C0348642|C0477312	chronic kidney diseases	ERBB2	hsa:2064	0	166	0.0332	0.0052	DisGeNet_Biomarker	adrenal gland pheochromocytoma
Biomarker	C0041349|C0268731|C0348642|C0477312	chronic kidney diseases	ERBB2	hsa:2064	0	166	0.0332	0.0052	DisGeNet_Biomarker	adult fibrosarcoma
Biomarker	C0041349|C0268731|C0348642|C0477312	chronic kidney diseases	ERBB2	hsa:2064	0	166	0.0332	0.0052	DisGeNet_Biomarker	adult glioblastoma
Biomarker	C0041349|C0268731|C0348642|C0477312	chronic kidney diseases	ERBB2	hsa:2064	0	166	0.0332	0.0052	DisGeNet_Biomarker	adult hodgkin lymphoma
Biomarker	C0041349|C0268731|C0348642|C0477312	chronic kidney diseases	ERBB2	hsa:2064	0	166	0.0332	0.0052	DisGeNet_Biomarker	adult medulloblastoma
Biomarker	C0041349|C0268731|C0348642|C0477312	chronic kidney diseases	ERBB2	hsa:2064	0	166	0.0332	0.0052	DisGeNet_Biomarker	adult meningioma
Biomarker	C0041349|C0268731|C0348642|C0477312	chronic kidney diseases	ERBB2	hsa:2064	0	166	0.0332	0.0052	DisGeNet_Biomarker	adult non-hodgkin lymphoma
Biomarker	C0041349|C0268731|C0348642|C0477312	chronic kidney diseases	ERBB2	hsa:2064	0	166	0.0332	0.0052	DisGeNet_Biomarker	adult pilocytic astrocytoma
Biomarker	C0041349|C0268731|C0348642|C0477312	chronic kidney diseases	ERBB2	hsa:2064	0	166	0.0332	0.0052	DisGeNet_Biomarker	adult rhabdomyosarcoma
Biomarker	C0041349|C0268731|C0348642|C0477312	chronic kidney diseases	ERBB2	hsa:2064	0	166	0.0332	0.0052	DisGeNet_Biomarker	adult soft tissue sarcoma
Biomarker	C0041349|C0268731|C0348642|C0477312	chronic kidney diseases	ERBB2	hsa:2064	0	166	0.0332	0.0052	DisGeNet_Biomarker	adult solid neoplasm
Biomarker	C0041349|C0268731|C0348642|C0477312	chronic kidney diseases	ERBB2	hsa:2064	0	166	0.0332	0.0052	DisGeNet_Biomarker	adult synovial sarcoma
Biomarker	C0041349|C0268731|C0348642|C0477312	chronic kidney diseases	ERBB2	hsa:2064	0	166	0.0332	0.0052	DisGeNet_Biomarker	adult type ovarian granulosa cell tumor
Biomarker	C0041349|C0268731|C0348642|C0477312	chronic kidney diseases	ERBB2	hsa:2064	0	166	0.0332	0.0052	DisGeNet_Biomarker	advanced bile duct carcinoma
Biomarker	C0041349|C0268731|C0348642|C0477312	chronic kidney diseases	ERBB2	hsa:2064	0	166	0.0332	0.0052	DisGeNet_Biomarker	advanced breast cancer
Biomarker	C0041349|C0268731|C0348642|C0477312	chronic kidney diseases	ERBB2	hsa:2064	0	166	0.0332	0.0052	DisGeNet_Biomarker	advanced urothelial carcinoma
Biomarker	C0041349|C0268731|C0348642|C0477312	chronic kidney diseases	ERBB2	hsa:2064	0	166	0.0332	0.0052	DisGeNet_Biomarker	alveolar rhabdomyosarcoma
Biomarker	C0041349|C0268731|C0348642|C0477312	chronic kidney diseases	ERBB2	hsa:2064	0	166	0.0332	0.0052	DisGeNet_Biomarker	amaurosis congenita of leber, type 1
Biomarker	C0041349|C0268731|C0348642|C0477312	chronic kidney diseases	ERBB2	hsa:2064	0	166	0.0332	0.0052	DisGeNet_Biomarker	anaplasia
Biomarker	C0041349|C0268731|C0348642|C0477312	chronic kidney diseases	ERBB2	hsa:2064	0	166	0.0332	0.0052	DisGeNet_Biomarker	anaplastic thyroid carcinoma
Biomarker	C0041349|C0268731|C0348642|C0477312	chronic kidney diseases	ERBB2	hsa:2064	0	166	0.0332	0.0052	DisGeNet_Biomarker	anatomic stage i breast cancer ajcc v8
Biomarker	C0041349|C0268731|C0348642|C0477312	chronic kidney diseases	ERBB2	hsa:2064	0	166	0.0332	0.0052	DisGeNet_Biomarker	anatomic stage ia breast cancer ajcc v8
Biomarker	C0041349|C0268731|C0348642|C0477312	chronic kidney diseases	ERBB2	hsa:2064	0	166	0.0332	0.0052	DisGeNet_Biomarker	anatomic stage iii breast cancer ajcc v8
Biomarker	C0041349|C0268731|C0348642|C0477312	chronic kidney diseases	ERBB2	hsa:2064	0	166	0.0332	0.0052	DisGeNet_Biomarker	anatomic stage iv breast cancer ajcc v8
Biomarker	C0041349|C0268731|C0348642|C0477312	chronic kidney diseases	ERBB2	hsa:2064	0	166	0.0332	0.0052	DisGeNet_Biomarker	androgen independent prostate cancer
Biomarker	C0041349|C0268731|C0348642|C0477312	chronic kidney diseases	ERBB2	hsa:2064	0	166	0.0332	0.0052	DisGeNet_Biomarker	anemia
Biomarker	C0041349|C0268731|C0348642|C0477312	chronic kidney diseases	ERBB2	hsa:2064	0	166	0.0332	0.0052	DisGeNet_Biomarker	angiofibroma
Biomarker	C0041349|C0268731|C0348642|C0477312	chronic kidney diseases	ERBB2	hsa:2064	0	166	0.0332	0.0052	DisGeNet_Biomarker	angiogenic switch
Biomarker	C0041349|C0268731|C0348642|C0477312	chronic kidney diseases	ERBB2	hsa:2064	0	166	0.0332	0.0052	DisGeNet_Biomarker	animal mammary neoplasms
Biomarker	C0041349|C0268731|C0348642|C0477312	chronic kidney diseases	ERBB2	hsa:2064	0	166	0.0332	0.0052	DisGeNet_Biomarker	anophthalmia and pulmonary hypoplasia
Biomarker	C0041349|C0268731|C0348642|C0477312	chronic kidney diseases	ERBB2	hsa:2064	0	166	0.0332	0.0052	DisGeNet_Biomarker	apocrine adenocarcinoma
Biomarker	C0041349|C0268731|C0348642|C0477312	chronic kidney diseases	ERBB2	hsa:2064	0	166	0.0332	0.0052	DisGeNet_Biomarker	apocrine carcinoma
Biomarker	C0041349|C0268731|C0348642|C0477312	chronic kidney diseases	ERBB2	hsa:2064	0	166	0.0332	0.0052	DisGeNet_Biomarker	astrocytoma
Biomarker	C0041349|C0268731|C0348642|C0477312	chronic kidney diseases	ERBB2	hsa:2064	0	166	0.0332	0.0052	DisGeNet_Biomarker	atypical ductal breast hyperplasia
Biomarker	C0041349|C0268731|C0348642|C0477312	chronic kidney diseases	ERBB2	hsa:2064	0	166	0.0332	0.0052	DisGeNet_Biomarker	atypical lipoma
Biomarker	C0041349|C0268731|C0348642|C0477312	chronic kidney diseases	ERBB2	hsa:2064	0	166	0.0332	0.0052	DisGeNet_Biomarker	b-cell lymphomas
Biomarker	C0041349|C0268731|C0348642|C0477312	chronic kidney diseases	ERBB2	hsa:2064	0	166	0.0332	0.0052	DisGeNet_Biomarker	barrett adenocarcinoma
Biomarker	C0041349|C0268731|C0348642|C0477312	chronic kidney diseases	ERBB2	hsa:2064	0	166	0.0332	0.0052	DisGeNet_Biomarker	barrett esophagus
Biomarker	C0041349|C0268731|C0348642|C0477312	chronic kidney diseases	ERBB2	hsa:2064	0	166	0.0332	0.0052	DisGeNet_Biomarker	basal-like breast carcinoma
Biomarker	C0041349|C0268731|C0348642|C0477312	chronic kidney diseases	ERBB2	hsa:2064	0	166	0.0332	0.0052	DisGeNet_Biomarker	bietti crystalline corneoretinal dystrophy
Biomarker	C0041349|C0268731|C0348642|C0477312	chronic kidney diseases	ERBB2	hsa:2064	0	166	0.0332	0.0052	DisGeNet_Biomarker	bilateral breast cancer
Biomarker	C0041349|C0268731|C0348642|C0477312	chronic kidney diseases	ERBB2	hsa:2064	0	166	0.0332	0.0052	DisGeNet_Biomarker	biliary intraepithelial neoplasia
Biomarker	C0041349|C0268731|C0348642|C0477312	chronic kidney diseases	ERBB2	hsa:2064	0	166	0.0332	0.0052	DisGeNet_Biomarker	bladder cancer stage iv
Biomarker	C0041349|C0268731|C0348642|C0477312	chronic kidney diseases	ERBB2	hsa:2064	0	166	0.0332	0.0052	DisGeNet_Biomarker	borderline ovarian tumour
Biomarker	C0041349|C0268731|C0348642|C0477312	chronic kidney diseases	ERBB2	hsa:2064	0	166	0.0332	0.0052	DisGeNet_Biomarker	breast adenocarcinoma
Biomarker	C0041349|C0268731|C0348642|C0477312	chronic kidney diseases	ERBB2	hsa:2064	0	166	0.0332	0.0052	DisGeNet_Biomarker	breast cancer recurrent
Biomarker	C0041349|C0268731|C0348642|C0477312	chronic kidney diseases	ERBB2	hsa:2064	0	166	0.0332	0.0052	DisGeNet_Biomarker	breast cancer stage iii
Biomarker	C0041349|C0268731|C0348642|C0477312	chronic kidney diseases	ERBB2	hsa:2064	0	166	0.0332	0.0052	DisGeNet_Biomarker	breast cancer, familial
Biomarker	C0041349|C0268731|C0348642|C0477312	chronic kidney diseases	ERBB2	hsa:2064	0	166	0.0332	0.0052	DisGeNet_Biomarker	breast cancer, familial male
Biomarker	C0041349|C0268731|C0348642|C0477312	chronic kidney diseases	ERBB2	hsa:2064	0	166	0.0332	0.0052	DisGeNet_Biomarker	breast cancer, lobular
Biomarker	C0041349|C0268731|C0348642|C0477312	chronic kidney diseases	ERBB2	hsa:2064	0	166	0.0332	0.0052	DisGeNet_Biomarker	breast diseases
Biomarker	C0041349|C0268731|C0348642|C0477312	chronic kidney diseases	ERBB2	hsa:2064	0	166	0.0332	0.0052	DisGeNet_Biomarker	breast sclerosing adenosis
Biomarker	C0041349|C0268731|C0348642|C0477312	chronic kidney diseases	ERBB2	hsa:2064	0	166	0.0332	0.0052	DisGeNet_Biomarker	bronchioloalveolar adenocarcinoma
Biomarker	C0041349|C0268731|C0348642|C0477312	chronic kidney diseases	ERBB2	hsa:2064	0	166	0.0332	0.0052	DisGeNet_Biomarker	bulbo-spinal atrophy, x-linked
Biomarker	C0041349|C0268731|C0348642|C0477312	chronic kidney diseases	ERBB2	hsa:2064	0	166	0.0332	0.0052	DisGeNet_Biomarker	cancer relapse
Biomarker	C0041349|C0268731|C0348642|C0477312	chronic kidney diseases	ERBB2	hsa:2064	0	166	0.0332	0.0052	DisGeNet_Biomarker	carcinogenesis
Biomarker	C0041349|C0268731|C0348642|C0477312	chronic kidney diseases	ERBB2	hsa:2064	0	166	0.0332	0.0052	DisGeNet_Biomarker	carcinoid tumor
Biomarker	C0041349|C0268731|C0348642|C0477312	chronic kidney diseases	ERBB2	hsa:2064	0	166	0.0332	0.0052	DisGeNet_Biomarker	carcinoid tumor no icd-o subtype
Biomarker	C0041349|C0268731|C0348642|C0477312	chronic kidney diseases	ERBB2	hsa:2064	0	166	0.0332	0.0052	DisGeNet_Biomarker	carcinoma breast stage i
Biomarker	C0041349|C0268731|C0348642|C0477312	chronic kidney diseases	ERBB2	hsa:2064	0	166	0.0332	0.0052	DisGeNet_Biomarker	carcinoma breast stage iv
Biomarker	C0041349|C0268731|C0348642|C0477312	chronic kidney diseases	ERBB2	hsa:2064	0	166	0.0332	0.0052	DisGeNet_Biomarker	carcinoma ex pleomorphic adenoma
Biomarker	C0041349|C0268731|C0348642|C0477312	chronic kidney diseases	ERBB2	hsa:2064	0	166	0.0332	0.0052	DisGeNet_Biomarker	carcinoma of larynx
Biomarker	C0041349|C0268731|C0348642|C0477312	chronic kidney diseases	ERBB2	hsa:2064	0	166	0.0332	0.0052	DisGeNet_Biomarker	carcinoma of lung
Biomarker	C0041349|C0268731|C0348642|C0477312	chronic kidney diseases	ERBB2	hsa:2064	0	166	0.0332	0.0052	DisGeNet_Biomarker	carcinoma of male breast
Biomarker	C0041349|C0268731|C0348642|C0477312	chronic kidney diseases	ERBB2	hsa:2064	0	166	0.0332	0.0052	DisGeNet_Biomarker	carcinoma of urinary bladder, invasive
Biomarker	C0041349|C0268731|C0348642|C0477312	chronic kidney diseases	ERBB2	hsa:2064	0	166	0.0332	0.0052	DisGeNet_Biomarker	carcinoma, cribriform
Biomarker	C0041349|C0268731|C0348642|C0477312	chronic kidney diseases	ERBB2	hsa:2064	0	166	0.0332	0.0052	DisGeNet_Biomarker	carcinoma, endometrioid
Biomarker	C0041349|C0268731|C0348642|C0477312	chronic kidney diseases	ERBB2	hsa:2064	0	166	0.0332	0.0052	DisGeNet_Biomarker	carcinoma, granular cell
Biomarker	C0041349|C0268731|C0348642|C0477312	chronic kidney diseases	ERBB2	hsa:2064	0	166	0.0332	0.0052	DisGeNet_Biomarker	carcinoma, neuroendocrine
Biomarker	C0041349|C0268731|C0348642|C0477312	chronic kidney diseases	ERBB2	hsa:2064	0	166	0.0332	0.0052	DisGeNet_Biomarker	carcinoma, ovarian epithelial
Biomarker	C0041349|C0268731|C0348642|C0477312	chronic kidney diseases	ERBB2	hsa:2064	0	166	0.0332	0.0052	DisGeNet_Biomarker	carcinoma, papillary
Biomarker	C0041349|C0268731|C0348642|C0477312	chronic kidney diseases	ERBB2	hsa:2064	0	166	0.0332	0.0052	DisGeNet_Biomarker	carcinoma, signet ring cell
Biomarker	C0041349|C0268731|C0348642|C0477312	chronic kidney diseases	ERBB2	hsa:2064	0	166	0.0332	0.0052	DisGeNet_Biomarker	carcinoma, transitional cell
Biomarker	C0041349|C0268731|C0348642|C0477312	chronic kidney diseases	ERBB2	hsa:2064	0	166	0.0332	0.0052	DisGeNet_Biomarker	carcinosarcoma
Biomarker	C0041349|C0268731|C0348642|C0477312	chronic kidney diseases	ERBB2	hsa:2064	0	166	0.0332	0.0052	DisGeNet_Biomarker	cardiac event
Biomarker	C0041349|C0268731|C0348642|C0477312	chronic kidney diseases	ERBB2	hsa:2064	0	166	0.0332	0.0052	DisGeNet_Biomarker	cardiomyopathy, familial idiopathic
Biomarker	C0041349|C0268731|C0348642|C0477312	chronic kidney diseases	ERBB2	hsa:2064	0	166	0.0332	0.0052	DisGeNet_Biomarker	celiac disease
Biomarker	C0041349|C0268731|C0348642|C0477312	chronic kidney diseases	ERBB2	hsa:2064	0	166	0.0332	0.0052	DisGeNet_Biomarker	central neuroblastoma
Biomarker	C0041349|C0268731|C0348642|C0477312	chronic kidney diseases	ERBB2	hsa:2064	0	166	0.0332	0.0052	DisGeNet_Biomarker	cerebellar cognitive affective syndrome
Biomarker	C0041349|C0268731|C0348642|C0477312	chronic kidney diseases	ERBB2	hsa:2064	0	166	0.0332	0.0052	DisGeNet_Biomarker	cerebellar diseases
Biomarker	C0041349|C0268731|C0348642|C0477312	chronic kidney diseases	ERBB2	hsa:2064	0	166	0.0332	0.0052	DisGeNet_Biomarker	cerebral metastasis
Biomarker	C0041349|C0268731|C0348642|C0477312	chronic kidney diseases	ERBB2	hsa:2064	0	166	0.0332	0.0052	DisGeNet_Biomarker	cervical squamous cell carcinoma
Biomarker	C0041349|C0268731|C0348642|C0477312	chronic kidney diseases	ERBB2	hsa:2064	0	166	0.0332	0.0052	DisGeNet_Biomarker	cervix carcinoma recurrent
Biomarker	C0041349|C0268731|C0348642|C0477312	chronic kidney diseases	ERBB2	hsa:2064	0	166	0.0332	0.0052	DisGeNet_Biomarker	chemical carcinogenesis
Biomarker	C0041349|C0268731|C0348642|C0477312	chronic kidney diseases	ERBB2	hsa:2064	0	166	0.0332	0.0052	DisGeNet_Biomarker	childhood alveolar rhabdomyosarcoma
Biomarker	C0041349|C0268731|C0348642|C0477312	chronic kidney diseases	ERBB2	hsa:2064	0	166	0.0332	0.0052	DisGeNet_Biomarker	childhood brain neoplasm
Biomarker	C0041349|C0268731|C0348642|C0477312	chronic kidney diseases	ERBB2	hsa:2064	0	166	0.0332	0.0052	DisGeNet_Biomarker	childhood embryonal rhabdomyosarcoma
Biomarker	C0041349|C0268731|C0348642|C0477312	chronic kidney diseases	ERBB2	hsa:2064	0	166	0.0332	0.0052	DisGeNet_Biomarker	childhood glioblastoma
Biomarker	C0041349|C0268731|C0348642|C0477312	chronic kidney diseases	ERBB2	hsa:2064	0	166	0.0332	0.0052	DisGeNet_Biomarker	childhood hodgkin lymphoma
Biomarker	C0041349|C0268731|C0348642|C0477312	chronic kidney diseases	ERBB2	hsa:2064	0	166	0.0332	0.0052	DisGeNet_Biomarker	childhood kidney wilms tumor
Biomarker	C0041349|C0268731|C0348642|C0477312	chronic kidney diseases	ERBB2	hsa:2064	0	166	0.0332	0.0052	DisGeNet_Biomarker	childhood lymphoma
Biomarker	C0041349|C0268731|C0348642|C0477312	chronic kidney diseases	ERBB2	hsa:2064	0	166	0.0332	0.0052	DisGeNet_Biomarker	childhood medulloblastoma
Biomarker	C0041349|C0268731|C0348642|C0477312	chronic kidney diseases	ERBB2	hsa:2064	0	166	0.0332	0.0052	DisGeNet_Biomarker	childhood neuroblastoma
Biomarker	C0041349|C0268731|C0348642|C0477312	chronic kidney diseases	ERBB2	hsa:2064	0	166	0.0332	0.0052	DisGeNet_Biomarker	childhood non-hodgkin lymphoma
Biomarker	C0041349|C0268731|C0348642|C0477312	chronic kidney diseases	ERBB2	hsa:2064	0	166	0.0332	0.0052	DisGeNet_Biomarker	childhood osteosarcoma
Biomarker	C0041349|C0268731|C0348642|C0477312	chronic kidney diseases	ERBB2	hsa:2064	0	166	0.0332	0.0052	DisGeNet_Biomarker	childhood pilocytic astrocytoma
Biomarker	C0041349|C0268731|C0348642|C0477312	chronic kidney diseases	ERBB2	hsa:2064	0	166	0.0332	0.0052	DisGeNet_Biomarker	childhood rhabdomyosarcoma
Biomarker	C0041349|C0268731|C0348642|C0477312	chronic kidney diseases	ERBB2	hsa:2064	0	166	0.0332	0.0052	DisGeNet_Biomarker	childhood soft tissue sarcoma
Biomarker	C0041349|C0268731|C0348642|C0477312	chronic kidney diseases	ERBB2	hsa:2064	0	166	0.0332	0.0052	DisGeNet_Biomarker	childhood solid neoplasm
Biomarker	C0041349|C0268731|C0348642|C0477312	chronic kidney diseases	ERBB2	hsa:2064	0	166	0.0332	0.0052	DisGeNet_Biomarker	childhood synovial sarcoma
Biomarker	C0041349|C0268731|C0348642|C0477312	chronic kidney diseases	ERBB2	hsa:2064	0	166	0.0332	0.0052	DisGeNet_Biomarker	chondrosarcoma, clear cell
Biomarker	C0041349|C0268731|C0348642|C0477312	chronic kidney diseases	ERBB2	hsa:2064	0	166	0.0332	0.0052	DisGeNet_Biomarker	chromophobe renal cell carcinoma
Biomarker	C0041349|C0268731|C0348642|C0477312	chronic kidney diseases	ERBB2	hsa:2064	0	166	0.0332	0.0052	DisGeNet_Biomarker	chromosome 1, monosomy 1p
Biomarker	C0041349|C0268731|C0348642|C0477312	chronic kidney diseases	ERBB2	hsa:2064	0	166	0.0332	0.0052	DisGeNet_Biomarker	chronic myeloproliferative disorder
Biomarker	C0041349|C0268731|C0348642|C0477312	chronic kidney diseases	ERBB2	hsa:2064	0	166	0.0332	0.0052	DisGeNet_Biomarker	cns disorder
Biomarker	C0041349|C0268731|C0348642|C0477312	chronic kidney diseases	ERBB2	hsa:2064	0	166	0.0332	0.0052	DisGeNet_Biomarker	cns metastases
Biomarker	C0041349|C0268731|C0348642|C0477312	chronic kidney diseases	ERBB2	hsa:2064	0	166	0.0332	0.0052	DisGeNet_Biomarker	codependency
Biomarker	C0041349|C0268731|C0348642|C0477312	chronic kidney diseases	ERBB2	hsa:2064	0	166	0.0332	0.0052	DisGeNet_Biomarker	collecting duct carcinoma of the kidney
Biomarker	C0041349|C0268731|C0348642|C0477312	chronic kidney diseases	ERBB2	hsa:2064	0	166	0.0332	0.0052	DisGeNet_Biomarker	colon (non-specific) lesion
Biomarker	C0041349|C0268731|C0348642|C0477312	chronic kidney diseases	ERBB2	hsa:2064	0	166	0.0332	0.0052	DisGeNet_Biomarker	colonic neoplasms
Biomarker	C0041349|C0268731|C0348642|C0477312	chronic kidney diseases	ERBB2	hsa:2064	0	166	0.0332	0.0052	DisGeNet_Biomarker	colorectal carcinoma
Biomarker	C0041349|C0268731|C0348642|C0477312	chronic kidney diseases	ERBB2	hsa:2064	0	166	0.0332	0.0052	DisGeNet_Biomarker	colorectal neoplasms
Biomarker	C0041349|C0268731|C0348642|C0477312	chronic kidney diseases	ERBB2	hsa:2064	0	166	0.0332	0.0052	DisGeNet_Biomarker	comedone
Biomarker	C0041349|C0268731|C0348642|C0477312	chronic kidney diseases	ERBB2	hsa:2064	0	166	0.0332	0.0052	DisGeNet_Biomarker	complete trisomy 21 syndrome
Biomarker	C0041349|C0268731|C0348642|C0477312	chronic kidney diseases	ERBB2	hsa:2064	0	166	0.0332	0.0052	DisGeNet_Biomarker	congenital contractural arachnodactyly
Biomarker	C0041349|C0268731|C0348642|C0477312	chronic kidney diseases	ERBB2	hsa:2064	0	166	0.0332	0.0052	DisGeNet_Biomarker	congenital long qt syndrome
Biomarker	C0041349|C0268731|C0348642|C0477312	chronic kidney diseases	ERBB2	hsa:2064	0	166	0.0332	0.0052	DisGeNet_Biomarker	contralateral breast cancer
Biomarker	C0041349|C0268731|C0348642|C0477312	chronic kidney diseases	ERBB2	hsa:2064	0	166	0.0332	0.0052	DisGeNet_Biomarker	conventional (clear cell) renal cell carcinoma
Biomarker	C0041349|C0268731|C0348642|C0477312	chronic kidney diseases	ERBB2	hsa:2064	0	166	0.0332	0.0052	DisGeNet_Biomarker	cystadenocarcinoma, mucinous
Biomarker	C0041349|C0268731|C0348642|C0477312	chronic kidney diseases	ERBB2	hsa:2064	0	166	0.0332	0.0052	DisGeNet_Biomarker	cystadenocarcinoma, serous
Biomarker	C0041349|C0268731|C0348642|C0477312	chronic kidney diseases	ERBB2	hsa:2064	0	166	0.0332	0.0052	DisGeNet_Biomarker	cystadenoma
Biomarker	C0041349|C0268731|C0348642|C0477312	chronic kidney diseases	ERBB2	hsa:2064	0	166	0.0332	0.0052	DisGeNet_Biomarker	cytokine release syndrome
Biomarker	C0041349|C0268731|C0348642|C0477312	chronic kidney diseases	ERBB2	hsa:2064	0	166	0.0332	0.0052	DisGeNet_Biomarker	desmoplastic
Biomarker	C0041349|C0268731|C0348642|C0477312	chronic kidney diseases	ERBB2	hsa:2064	0	166	0.0332	0.0052	DisGeNet_Biomarker	desmoplastic medulloblastoma
Biomarker	C0041349|C0268731|C0348642|C0477312	chronic kidney diseases	ERBB2	hsa:2064	0	166	0.0332	0.0052	DisGeNet_Biomarker	diabetes mellitus, non-insulin-dependent
Biomarker	C0041349|C0268731|C0348642|C0477312	chronic kidney diseases	ERBB2	hsa:2064	0	166	0.0332	0.0052	DisGeNet_Biomarker	diabetic cardiomyopathies
Biomarker	C0041349|C0268731|C0348642|C0477312	chronic kidney diseases	ERBB2	hsa:2064	0	166	0.0332	0.0052	DisGeNet_Biomarker	diarrhea
Biomarker	C0041349|C0268731|C0348642|C0477312	chronic kidney diseases	ERBB2	hsa:2064	0	166	0.0332	0.0052	DisGeNet_Biomarker	disorder characterized by fever
Biomarker	C0041349|C0268731|C0348642|C0477312	chronic kidney diseases	ERBB2	hsa:2064	0	166	0.0332	0.0052	DisGeNet_Biomarker	ductal breast carcinoma
Biomarker	C0041349|C0268731|C0348642|C0477312	chronic kidney diseases	ERBB2	hsa:2064	0	166	0.0332	0.0052	DisGeNet_Biomarker	ductal carcinoma
Biomarker	C0041349|C0268731|C0348642|C0477312	chronic kidney diseases	ERBB2	hsa:2064	0	166	0.0332	0.0052	DisGeNet_Biomarker	ductal carcinoma in situ with microinvasion
Biomarker	C0041349|C0268731|C0348642|C0477312	chronic kidney diseases	ERBB2	hsa:2064	0	166	0.0332	0.0052	DisGeNet_Biomarker	duodenal cancer
Biomarker	C0041349|C0268731|C0348642|C0477312	chronic kidney diseases	ERBB2	hsa:2064	0	166	0.0332	0.0052	DisGeNet_Biomarker	dysplastic oral leukoplakia
Biomarker	C0041349|C0268731|C0348642|C0477312	chronic kidney diseases	ERBB2	hsa:2064	0	166	0.0332	0.0052	DisGeNet_Biomarker	dyspnea
Biomarker	C0041349|C0268731|C0348642|C0477312	chronic kidney diseases	ERBB2	hsa:2064	0	166	0.0332	0.0052	DisGeNet_Biomarker	early gastric cancer
Biomarker	C0041349|C0268731|C0348642|C0477312	chronic kidney diseases	ERBB2	hsa:2064	0	166	0.0332	0.0052	DisGeNet_Biomarker	early-stage breast carcinoma
Biomarker	C0041349|C0268731|C0348642|C0477312	chronic kidney diseases	ERBB2	hsa:2064	0	166	0.0332	0.0052	DisGeNet_Biomarker	ectrodactyly, ectodermal dysplasia, and cleft lip/palate syndrome 1
Biomarker	C0041349|C0268731|C0348642|C0477312	chronic kidney diseases	ERBB2	hsa:2064	0	166	0.0332	0.0052	DisGeNet_Biomarker	embolism, tumor
Biomarker	C0041349|C0268731|C0348642|C0477312	chronic kidney diseases	ERBB2	hsa:2064	0	166	0.0332	0.0052	DisGeNet_Biomarker	embryonal rhabdomyosarcoma
Biomarker	C0041349|C0268731|C0348642|C0477312	chronic kidney diseases	ERBB2	hsa:2064	0	166	0.0332	0.0052	DisGeNet_Biomarker	endometrial adenocarcinoma
Biomarker	C0041349|C0268731|C0348642|C0477312	chronic kidney diseases	ERBB2	hsa:2064	0	166	0.0332	0.0052	DisGeNet_Biomarker	endometrial carcinoma
Biomarker	C0041349|C0268731|C0348642|C0477312	chronic kidney diseases	ERBB2	hsa:2064	0	166	0.0332	0.0052	DisGeNet_Biomarker	endometrial carcinosarcoma
Biomarker	C0041349|C0268731|C0348642|C0477312	chronic kidney diseases	ERBB2	hsa:2064	0	166	0.0332	0.0052	DisGeNet_Biomarker	endometrial neoplasms
Biomarker	C0041349|C0268731|C0348642|C0477312	chronic kidney diseases	ERBB2	hsa:2064	0	166	0.0332	0.0052	DisGeNet_Biomarker	endometrioid carcinoma ovary
Biomarker	C0041349|C0268731|C0348642|C0477312	chronic kidney diseases	ERBB2	hsa:2064	0	166	0.0332	0.0052	DisGeNet_Biomarker	ependymoma
Biomarker	C0041349|C0268731|C0348642|C0477312	chronic kidney diseases	ERBB2	hsa:2064	0	166	0.0332	0.0052	DisGeNet_Biomarker	epilepsy, pyridoxine-dependent
Biomarker	C0041349|C0268731|C0348642|C0477312	chronic kidney diseases	ERBB2	hsa:2064	0	166	0.0332	0.0052	DisGeNet_Biomarker	epithelial inclusion cyst
Biomarker	C0041349|C0268731|C0348642|C0477312	chronic kidney diseases	ERBB2	hsa:2064	0	166	0.0332	0.0052	DisGeNet_Biomarker	epithelial ovarian cancer
Biomarker	C0041349|C0268731|C0348642|C0477312	chronic kidney diseases	ERBB2	hsa:2064	0	166	0.0332	0.0052	DisGeNet_Biomarker	epithelioma
Biomarker	C0041349|C0268731|C0348642|C0477312	chronic kidney diseases	ERBB2	hsa:2064	0	166	0.0332	0.0052	DisGeNet_Biomarker	erythroblastosis
Biomarker	C0041349|C0268731|C0348642|C0477312	chronic kidney diseases	ERBB2	hsa:2064	0	166	0.0332	0.0052	DisGeNet_Biomarker	esophageal adenosquamous carcinoma
Biomarker	C0041349|C0268731|C0348642|C0477312	chronic kidney diseases	ERBB2	hsa:2064	0	166	0.0332	0.0052	DisGeNet_Biomarker	esophageal carcinoma
Biomarker	C0041349|C0268731|C0348642|C0477312	chronic kidney diseases	ERBB2	hsa:2064	0	166	0.0332	0.0052	DisGeNet_Biomarker	esophageal neoplasms
Biomarker	C0041349|C0268731|C0348642|C0477312	chronic kidney diseases	ERBB2	hsa:2064	0	166	0.0332	0.0052	DisGeNet_Biomarker	estrogen receptor-negative breast cancer
Biomarker	C0041349|C0268731|C0348642|C0477312	chronic kidney diseases	ERBB2	hsa:2064	0	166	0.0332	0.0052	DisGeNet_Biomarker	estrogen resistance
Biomarker	C0041349|C0268731|C0348642|C0477312	chronic kidney diseases	ERBB2	hsa:2064	0	166	0.0332	0.0052	DisGeNet_Biomarker	ewings sarcoma
Biomarker	C0041349|C0268731|C0348642|C0477312	chronic kidney diseases	ERBB2	hsa:2064	0	166	0.0332	0.0052	DisGeNet_Biomarker	ewings sarcoma-primitive neuroectodermal tumor (pnet)
Biomarker	C0041349|C0268731|C0348642|C0477312	chronic kidney diseases	ERBB2	hsa:2064	0	166	0.0332	0.0052	DisGeNet_Biomarker	experimental organism basal cell carcinoma
Biomarker	C0041349|C0268731|C0348642|C0477312	chronic kidney diseases	ERBB2	hsa:2064	0	166	0.0332	0.0052	DisGeNet_Biomarker	extrahepatic cholangiocarcinoma
Biomarker	C0041349|C0268731|C0348642|C0477312	chronic kidney diseases	ERBB2	hsa:2064	0	166	0.0332	0.0052	DisGeNet_Biomarker	extrapulmonary small cell carcinoma
Biomarker	C0041349|C0268731|C0348642|C0477312	chronic kidney diseases	ERBB2	hsa:2064	0	166	0.0332	0.0052	DisGeNet_Biomarker	eyelid neoplasms
Biomarker	C0041349|C0268731|C0348642|C0477312	chronic kidney diseases	ERBB2	hsa:2064	0	166	0.0332	0.0052	DisGeNet_Biomarker	eyelid sebaceous gland carcinoma
Biomarker	C0041349|C0268731|C0348642|C0477312	chronic kidney diseases	ERBB2	hsa:2064	0	166	0.0332	0.0052	DisGeNet_Biomarker	fallopian tube carcinoma
Biomarker	C0041349|C0268731|C0348642|C0477312	chronic kidney diseases	ERBB2	hsa:2064	0	166	0.0332	0.0052	DisGeNet_Biomarker	familial (fpah)
Biomarker	C0041349|C0268731|C0348642|C0477312	chronic kidney diseases	ERBB2	hsa:2064	0	166	0.0332	0.0052	DisGeNet_Biomarker	familial multiple trichoepitheliomata
Biomarker	C0041349|C0268731|C0348642|C0477312	chronic kidney diseases	ERBB2	hsa:2064	0	166	0.0332	0.0052	DisGeNet_Biomarker	fanconi anemia
Biomarker	C0041349|C0268731|C0348642|C0477312	chronic kidney diseases	ERBB2	hsa:2064	0	166	0.0332	0.0052	DisGeNet_Biomarker	fanconi anemia, complementation group a (disorder)
Biomarker	C0041349|C0268731|C0348642|C0477312	chronic kidney diseases	ERBB2	hsa:2064	0	166	0.0332	0.0052	DisGeNet_Biomarker	feline mammary carcinoma
Biomarker	C0041349|C0268731|C0348642|C0477312	chronic kidney diseases	ERBB2	hsa:2064	0	166	0.0332	0.0052	DisGeNet_Biomarker	female breast carcinoma
Biomarker	C0041349|C0268731|C0348642|C0477312	chronic kidney diseases	ERBB2	hsa:2064	0	166	0.0332	0.0052	DisGeNet_Biomarker	fibrosarcoma
Biomarker	C0041349|C0268731|C0348642|C0477312	chronic kidney diseases	ERBB2	hsa:2064	0	166	0.0332	0.0052	DisGeNet_Biomarker	fibrosing adenosis
Biomarker	C0041349|C0268731|C0348642|C0477312	chronic kidney diseases	ERBB2	hsa:2064	0	166	0.0332	0.0052	DisGeNet_Biomarker	follicular adenoma
Biomarker	C0041349|C0268731|C0348642|C0477312	chronic kidney diseases	ERBB2	hsa:2064	0	166	0.0332	0.0052	DisGeNet_Biomarker	friedreich ataxia 1
Biomarker	C0041349|C0268731|C0348642|C0477312	chronic kidney diseases	ERBB2	hsa:2064	0	166	0.0332	0.0052	DisGeNet_Biomarker	gallbladder adenocarcinoma
Biomarker	C0041349|C0268731|C0348642|C0477312	chronic kidney diseases	ERBB2	hsa:2064	0	166	0.0332	0.0052	DisGeNet_Biomarker	gastric adenocarcinoma
Biomarker	C0041349|C0268731|C0348642|C0477312	chronic kidney diseases	ERBB2	hsa:2064	0	166	0.0332	0.0052	DisGeNet_Biomarker	gastric adenoma
Biomarker	C0041349|C0268731|C0348642|C0477312	chronic kidney diseases	ERBB2	hsa:2064	0	166	0.0332	0.0052	DisGeNet_Biomarker	gastric cancer, intestinal
Biomarker	C0041349|C0268731|C0348642|C0477312	chronic kidney diseases	ERBB2	hsa:2064	0	166	0.0332	0.0052	DisGeNet_Biomarker	gastrinoma
Biomarker	C0041349|C0268731|C0348642|C0477312	chronic kidney diseases	ERBB2	hsa:2064	0	166	0.0332	0.0052	DisGeNet_Biomarker	gastro-enteropancreatic neuroendocrine tumor
Biomarker	C0041349|C0268731|C0348642|C0477312	chronic kidney diseases	ERBB2	hsa:2064	0	166	0.0332	0.0052	DisGeNet_Biomarker	gastrointestinal mixed adenoneuroendocrine carcinoma
Biomarker	C0041349|C0268731|C0348642|C0477312	chronic kidney diseases	ERBB2	hsa:2064	0	166	0.0332	0.0052	DisGeNet_Biomarker	gastrointestinal neoplasms
Biomarker	C0041349|C0268731|C0348642|C0477312	chronic kidney diseases	ERBB2	hsa:2064	0	166	0.0332	0.0052	DisGeNet_Biomarker	gastrointestinal stromal tumors
Biomarker	C0041349|C0268731|C0348642|C0477312	chronic kidney diseases	ERBB2	hsa:2064	0	166	0.0332	0.0052	DisGeNet_Biomarker	gastrooesophageal cancer
Biomarker	C0041349|C0268731|C0348642|C0477312	chronic kidney diseases	ERBB2	hsa:2064	0	166	0.0332	0.0052	DisGeNet_Biomarker	gastrooesophageal heterotopia
Biomarker	C0041349|C0268731|C0348642|C0477312	chronic kidney diseases	ERBB2	hsa:2064	0	166	0.0332	0.0052	DisGeNet_Biomarker	germ cell tumor
Biomarker	C0041349|C0268731|C0348642|C0477312	chronic kidney diseases	ERBB2	hsa:2064	0	166	0.0332	0.0052	DisGeNet_Biomarker	gestational trophoblastic neoplasms
Biomarker	C0041349|C0268731|C0348642|C0477312	chronic kidney diseases	ERBB2	hsa:2064	0	166	0.0332	0.0052	DisGeNet_Biomarker	glioblastoma
Biomarker	C0041349|C0268731|C0348642|C0477312	chronic kidney diseases	ERBB2	hsa:2064	0	166	0.0332	0.0052	DisGeNet_Biomarker	glioblastoma multiforme
Biomarker	C0041349|C0268731|C0348642|C0477312	chronic kidney diseases	ERBB2	hsa:2064	0	166	0.0332	0.0052	DisGeNet_Biomarker	glioma
Biomarker	C0041349|C0268731|C0348642|C0477312	chronic kidney diseases	ERBB2	hsa:2064	0	166	0.0332	0.0052	DisGeNet_Biomarker	gonorrhea
Biomarker	C0041349|C0268731|C0348642|C0477312	chronic kidney diseases	ERBB2	hsa:2064	0	166	0.0332	0.0052	DisGeNet_Biomarker	granulosa cell tumor
Biomarker	C0041349|C0268731|C0348642|C0477312	chronic kidney diseases	ERBB2	hsa:2064	0	166	0.0332	0.0052	DisGeNet_Biomarker	hairy cell leukemia
Biomarker	C0041349|C0268731|C0348642|C0477312	chronic kidney diseases	ERBB2	hsa:2064	0	166	0.0332	0.0052	DisGeNet_Biomarker	hashimoto disease
Biomarker	C0041349|C0268731|C0348642|C0477312	chronic kidney diseases	ERBB2	hsa:2064	0	166	0.0332	0.0052	DisGeNet_Biomarker	head and neck carcinoma
Biomarker	C0041349|C0268731|C0348642|C0477312	chronic kidney diseases	ERBB2	hsa:2064	0	166	0.0332	0.0052	DisGeNet_Biomarker	helicobacter pylori (h. pylori) infection in conditions classified elsewhere and of unspecified site
Biomarker	C0041349|C0268731|C0348642|C0477312	chronic kidney diseases	ERBB2	hsa:2064	0	166	0.0332	0.0052	DisGeNet_Biomarker	hemangiosarcoma
Biomarker	C0041349|C0268731|C0348642|C0477312	chronic kidney diseases	ERBB2	hsa:2064	0	166	0.0332	0.0052	DisGeNet_Biomarker	hematologic neoplasms
Biomarker	C0041349|C0268731|C0348642|C0477312	chronic kidney diseases	ERBB2	hsa:2064	0	166	0.0332	0.0052	DisGeNet_Biomarker	hepatic impairment
Biomarker	C0041349|C0268731|C0348642|C0477312	chronic kidney diseases	ERBB2	hsa:2064	0	166	0.0332	0.0052	DisGeNet_Biomarker	hepatocarcinogenesis
Biomarker	C0041349|C0268731|C0348642|C0477312	chronic kidney diseases	ERBB2	hsa:2064	0	166	0.0332	0.0052	DisGeNet_Biomarker	her-2 positive breast cancer
Biomarker	C0041349|C0268731|C0348642|C0477312	chronic kidney diseases	ERBB2	hsa:2064	0	166	0.0332	0.0052	DisGeNet_Biomarker	her-2 protein overexpression
Biomarker	C0041349|C0268731|C0348642|C0477312	chronic kidney diseases	ERBB2	hsa:2064	0	166	0.0332	0.0052	DisGeNet_Biomarker	her2 gene amplification
Biomarker	C0041349|C0268731|C0348642|C0477312	chronic kidney diseases	ERBB2	hsa:2064	0	166	0.0332	0.0052	DisGeNet_Biomarker	her2-negative breast cancer
Biomarker	C0041349|C0268731|C0348642|C0477312	chronic kidney diseases	ERBB2	hsa:2064	0	166	0.0332	0.0052	DisGeNet_Biomarker	her2-positive carcinoma of breast
Biomarker	C0041349|C0268731|C0348642|C0477312	chronic kidney diseases	ERBB2	hsa:2064	0	166	0.0332	0.0052	DisGeNet_Biomarker	hereditary diffuse gastric cancer
Biomarker	C0041349|C0268731|C0348642|C0477312	chronic kidney diseases	ERBB2	hsa:2064	0	166	0.0332	0.0052	DisGeNet_Biomarker	high grade glioma
Biomarker	C0041349|C0268731|C0348642|C0477312	chronic kidney diseases	ERBB2	hsa:2064	0	166	0.0332	0.0052	DisGeNet_Biomarker	high grade intraepithelial neoplasia
Biomarker	C0041349|C0268731|C0348642|C0477312	chronic kidney diseases	ERBB2	hsa:2064	0	166	0.0332	0.0052	DisGeNet_Biomarker	high-grade prostatic intraepithelial neoplasia
Biomarker	C0041349|C0268731|C0348642|C0477312	chronic kidney diseases	ERBB2	hsa:2064	0	166	0.0332	0.0052	DisGeNet_Biomarker	hormone receptor positive tumor
Biomarker	C0041349|C0268731|C0348642|C0477312	chronic kidney diseases	ERBB2	hsa:2064	0	166	0.0332	0.0052	DisGeNet_Biomarker	hormone refractory prostate cancer
Biomarker	C0041349|C0268731|C0348642|C0477312	chronic kidney diseases	ERBB2	hsa:2064	0	166	0.0332	0.0052	DisGeNet_Biomarker	human papilloma virus infection
Biomarker	C0041349|C0268731|C0348642|C0477312	chronic kidney diseases	ERBB2	hsa:2064	0	166	0.0332	0.0052	DisGeNet_Biomarker	hydatidiform mole, recurrent, 1
Biomarker	C0041349|C0268731|C0348642|C0477312	chronic kidney diseases	ERBB2	hsa:2064	0	166	0.0332	0.0052	DisGeNet_Biomarker	hyperactive behavior
Biomarker	C0041349|C0268731|C0348642|C0477312	chronic kidney diseases	ERBB2	hsa:2064	0	166	0.0332	0.0052	DisGeNet_Biomarker	hyperprolactinemia
Biomarker	C0041349|C0268731|C0348642|C0477312	chronic kidney diseases	ERBB2	hsa:2064	0	166	0.0332	0.0052	DisGeNet_Biomarker	hypertrichosis, congenital generalized
Biomarker	C0041349|C0268731|C0348642|C0477312	chronic kidney diseases	ERBB2	hsa:2064	0	166	0.0332	0.0052	DisGeNet_Biomarker	hypocupremia
Biomarker	C0041349|C0268731|C0348642|C0477312	chronic kidney diseases	ERBB2	hsa:2064	0	166	0.0332	0.0052	DisGeNet_Biomarker	ichthyosis linearis circumflexa
Biomarker	C0041349|C0268731|C0348642|C0477312	chronic kidney diseases	ERBB2	hsa:2064	0	166	0.0332	0.0052	DisGeNet_Biomarker	immunologic deficiency syndromes
Biomarker	C0041349|C0268731|C0348642|C0477312	chronic kidney diseases	ERBB2	hsa:2064	0	166	0.0332	0.0052	DisGeNet_Biomarker	increased level of l-fucose in urine
Biomarker	C0041349|C0268731|C0348642|C0477312	chronic kidney diseases	ERBB2	hsa:2064	0	166	0.0332	0.0052	DisGeNet_Biomarker	infiltrating cervical carcinoma
Biomarker	C0041349|C0268731|C0348642|C0477312	chronic kidney diseases	ERBB2	hsa:2064	0	166	0.0332	0.0052	DisGeNet_Biomarker	inflammatory breast carcinoma
Biomarker	C0041349|C0268731|C0348642|C0477312	chronic kidney diseases	ERBB2	hsa:2064	0	166	0.0332	0.0052	DisGeNet_Biomarker	inflammatory carcinoma
Biomarker	C0041349|C0268731|C0348642|C0477312	chronic kidney diseases	ERBB2	hsa:2064	0	166	0.0332	0.0052	DisGeNet_Biomarker	inflammatory carcinoma of breast stage iv
Biomarker	C0041349|C0268731|C0348642|C0477312	chronic kidney diseases	ERBB2	hsa:2064	0	166	0.0332	0.0052	DisGeNet_Biomarker	insulinoma
Biomarker	C0041349|C0268731|C0348642|C0477312	chronic kidney diseases	ERBB2	hsa:2064	0	166	0.0332	0.0052	DisGeNet_Biomarker	intestinal adenocarcinoma of the stomach
Biomarker	C0041349|C0268731|C0348642|C0477312	chronic kidney diseases	ERBB2	hsa:2064	0	166	0.0332	0.0052	DisGeNet_Biomarker	intestinal cancer
Biomarker	C0041349|C0268731|C0348642|C0477312	chronic kidney diseases	ERBB2	hsa:2064	0	166	0.0332	0.0052	DisGeNet_Biomarker	intestinal metaplasia
Biomarker	C0041349|C0268731|C0348642|C0477312	chronic kidney diseases	ERBB2	hsa:2064	0	166	0.0332	0.0052	DisGeNet_Biomarker	intestinal neoplasms
Biomarker	C0041349|C0268731|C0348642|C0477312	chronic kidney diseases	ERBB2	hsa:2064	0	166	0.0332	0.0052	DisGeNet_Biomarker	intraductal papillary mucinous neoplasm
Biomarker	C0041349|C0268731|C0348642|C0477312	chronic kidney diseases	ERBB2	hsa:2064	0	166	0.0332	0.0052	DisGeNet_Biomarker	invasive carcinoma of breast
Biomarker	C0041349|C0268731|C0348642|C0477312	chronic kidney diseases	ERBB2	hsa:2064	0	166	0.0332	0.0052	DisGeNet_Biomarker	invasive ductal breast carcinoma
Biomarker	C0041349|C0268731|C0348642|C0477312	chronic kidney diseases	ERBB2	hsa:2064	0	166	0.0332	0.0052	DisGeNet_Biomarker	invasive lobular breast carcinoma
Biomarker	C0041349|C0268731|C0348642|C0477312	chronic kidney diseases	ERBB2	hsa:2064	0	166	0.0332	0.0052	DisGeNet_Biomarker	juvenile angiofibroma
Biomarker	C0041349|C0268731|C0348642|C0477312	chronic kidney diseases	ERBB2	hsa:2064	0	166	0.0332	0.0052	DisGeNet_Biomarker	juvenile-onset still disease
Biomarker	C0041349|C0268731|C0348642|C0477312	chronic kidney diseases	ERBB2	hsa:2064	0	166	0.0332	0.0052	DisGeNet_Biomarker	large cell neuroendocrine carcinoma
Biomarker	C0041349|C0268731|C0348642|C0477312	chronic kidney diseases	ERBB2	hsa:2064	0	166	0.0332	0.0052	DisGeNet_Biomarker	laryngopharyngeal cancer
Biomarker	C0041349|C0268731|C0348642|C0477312	chronic kidney diseases	ERBB2	hsa:2064	0	166	0.0332	0.0052	DisGeNet_Biomarker	leptomeningeal neoplasms
Biomarker	C0041349|C0268731|C0348642|C0477312	chronic kidney diseases	ERBB2	hsa:2064	0	166	0.0332	0.0052	DisGeNet_Biomarker	leukemia
Biomarker	C0041349|C0268731|C0348642|C0477312	chronic kidney diseases	ERBB2	hsa:2064	0	166	0.0332	0.0052	DisGeNet_Biomarker	leukemia, myelocytic, acute
Biomarker	C0041349|C0268731|C0348642|C0477312	chronic kidney diseases	ERBB2	hsa:2064	0	166	0.0332	0.0052	DisGeNet_Biomarker	li-fraumeni syndrome
Biomarker	C0041349|C0268731|C0348642|C0477312	chronic kidney diseases	ERBB2	hsa:2064	0	166	0.0332	0.0052	DisGeNet_Biomarker	lipid-rich breast carcinoma
Biomarker	C0041349|C0268731|C0348642|C0477312	chronic kidney diseases	ERBB2	hsa:2064	0	166	0.0332	0.0052	DisGeNet_Biomarker	lipid-rich carcinoma
Biomarker	C0041349|C0268731|C0348642|C0477312	chronic kidney diseases	ERBB2	hsa:2064	0	166	0.0332	0.0052	DisGeNet_Biomarker	liver neoplasms
Biomarker	C0041349|C0268731|C0348642|C0477312	chronic kidney diseases	ERBB2	hsa:2064	0	166	0.0332	0.0052	DisGeNet_Biomarker	liver regeneration disorder
Biomarker	C0041349|C0268731|C0348642|C0477312	chronic kidney diseases	ERBB2	hsa:2064	0	166	0.0332	0.0052	DisGeNet_Biomarker	lobular carcinoma in situ of breast
Biomarker	C0041349|C0268731|C0348642|C0477312	chronic kidney diseases	ERBB2	hsa:2064	0	166	0.0332	0.0052	DisGeNet_Biomarker	locally advanced breast cancer
Biomarker	C0041349|C0268731|C0348642|C0477312	chronic kidney diseases	ERBB2	hsa:2064	0	166	0.0332	0.0052	DisGeNet_Biomarker	locally recurrent malignant neoplasm
Biomarker	C0041349|C0268731|C0348642|C0477312	chronic kidney diseases	ERBB2	hsa:2064	0	166	0.0332	0.0052	DisGeNet_Biomarker	luminal a breast carcinoma
Biomarker	C0041349|C0268731|C0348642|C0477312	chronic kidney diseases	ERBB2	hsa:2064	0	166	0.0332	0.0052	DisGeNet_Biomarker	luminal b breast carcinoma
Biomarker	C0041349|C0268731|C0348642|C0477312	chronic kidney diseases	ERBB2	hsa:2064	0	166	0.0332	0.0052	DisGeNet_Biomarker	lung neoplasms
Biomarker	C0041349|C0268731|C0348642|C0477312	chronic kidney diseases	ERBB2	hsa:2064	0	166	0.0332	0.0052	DisGeNet_Biomarker	lymphatic metastasis
Biomarker	C0041349|C0268731|C0348642|C0477312	chronic kidney diseases	ERBB2	hsa:2064	0	166	0.0332	0.0052	DisGeNet_Biomarker	lymphocytic infiltration
Biomarker	C0041349|C0268731|C0348642|C0477312	chronic kidney diseases	ERBB2	hsa:2064	0	166	0.0332	0.0052	DisGeNet_Biomarker	lymphoma, non-hodgkin, familial
Biomarker	C0041349|C0268731|C0348642|C0477312	chronic kidney diseases	ERBB2	hsa:2064	0	166	0.0332	0.0052	DisGeNet_Biomarker	lymphoproliferative disorders
Biomarker	C0041349|C0268731|C0348642|C0477312	chronic kidney diseases	ERBB2	hsa:2064	0	166	0.0332	0.0052	DisGeNet_Biomarker	malignant childhood neoplasm
Biomarker	C0041349|C0268731|C0348642|C0477312	chronic kidney diseases	ERBB2	hsa:2064	0	166	0.0332	0.0052	DisGeNet_Biomarker	malignant glioma
Biomarker	C0041349|C0268731|C0348642|C0477312	chronic kidney diseases	ERBB2	hsa:2064	0	166	0.0332	0.0052	DisGeNet_Biomarker	malignant neoplasm of breast stage i
Biomarker	C0041349|C0268731|C0348642|C0477312	chronic kidney diseases	ERBB2	hsa:2064	0	166	0.0332	0.0052	DisGeNet_Biomarker	malignant neoplasm of breast staging
Biomarker	C0041349|C0268731|C0348642|C0477312	chronic kidney diseases	ERBB2	hsa:2064	0	166	0.0332	0.0052	DisGeNet_Biomarker	malignant neoplasm of cardioesophageal junction of stomach
Biomarker	C0041349|C0268731|C0348642|C0477312	chronic kidney diseases	ERBB2	hsa:2064	0	166	0.0332	0.0052	DisGeNet_Biomarker	malignant neoplasm of colon and/or rectum
Biomarker	C0041349|C0268731|C0348642|C0477312	chronic kidney diseases	ERBB2	hsa:2064	0	166	0.0332	0.0052	DisGeNet_Biomarker	malignant neoplasm of duodenum
Biomarker	C0041349|C0268731|C0348642|C0477312	chronic kidney diseases	ERBB2	hsa:2064	0	166	0.0332	0.0052	DisGeNet_Biomarker	malignant neoplasm of endometrium
Biomarker	C0041349|C0268731|C0348642|C0477312	chronic kidney diseases	ERBB2	hsa:2064	0	166	0.0332	0.0052	DisGeNet_Biomarker	malignant neoplasm of esophagus
Biomarker	C0041349|C0268731|C0348642|C0477312	chronic kidney diseases	ERBB2	hsa:2064	0	166	0.0332	0.0052	DisGeNet_Biomarker	malignant neoplasm of female breast
Biomarker	C0041349|C0268731|C0348642|C0477312	chronic kidney diseases	ERBB2	hsa:2064	0	166	0.0332	0.0052	DisGeNet_Biomarker	malignant neoplasm of gastrointestinal tract
Biomarker	C0041349|C0268731|C0348642|C0477312	chronic kidney diseases	ERBB2	hsa:2064	0	166	0.0332	0.0052	DisGeNet_Biomarker	malignant neoplasm of male breast
Biomarker	C0041349|C0268731|C0348642|C0477312	chronic kidney diseases	ERBB2	hsa:2064	0	166	0.0332	0.0052	DisGeNet_Biomarker	malignant neoplasm of stomach stage iv
Biomarker	C0041349|C0268731|C0348642|C0477312	chronic kidney diseases	ERBB2	hsa:2064	0	166	0.0332	0.0052	DisGeNet_Biomarker	malignant peripheral nerve sheath tumor
Biomarker	C0041349|C0268731|C0348642|C0477312	chronic kidney diseases	ERBB2	hsa:2064	0	166	0.0332	0.0052	DisGeNet_Biomarker	malignant pleural mesothelioma
Biomarker	C0041349|C0268731|C0348642|C0477312	chronic kidney diseases	ERBB2	hsa:2064	0	166	0.0332	0.0052	DisGeNet_Biomarker	malignant transformation
Biomarker	C0041349|C0268731|C0348642|C0477312	chronic kidney diseases	ERBB2	hsa:2064	0	166	0.0332	0.0052	DisGeNet_Biomarker	malignant tumor of cervix
Biomarker	C0041349|C0268731|C0348642|C0477312	chronic kidney diseases	ERBB2	hsa:2064	0	166	0.0332	0.0052	DisGeNet_Biomarker	malignant tumor of colon
Biomarker	C0041349|C0268731|C0348642|C0477312	chronic kidney diseases	ERBB2	hsa:2064	0	166	0.0332	0.0052	DisGeNet_Biomarker	mammary carcinoma, animal
Biomarker	C0041349|C0268731|C0348642|C0477312	chronic kidney diseases	ERBB2	hsa:2064	0	166	0.0332	0.0052	DisGeNet_Biomarker	mammary carcinoma, human
Biomarker	C0041349|C0268731|C0348642|C0477312	chronic kidney diseases	ERBB2	hsa:2064	0	166	0.0332	0.0052	DisGeNet_Biomarker	mammary ductal carcinoma
Biomarker	C0041349|C0268731|C0348642|C0477312	chronic kidney diseases	ERBB2	hsa:2064	0	166	0.0332	0.0052	DisGeNet_Biomarker	mammary gland tumor
Biomarker	C0041349|C0268731|C0348642|C0477312	chronic kidney diseases	ERBB2	hsa:2064	0	166	0.0332	0.0052	DisGeNet_Biomarker	mammary neoplasms
Biomarker	C0041349|C0268731|C0348642|C0477312	chronic kidney diseases	ERBB2	hsa:2064	0	166	0.0332	0.0052	DisGeNet_Biomarker	mammary neoplasms, experimental
Biomarker	C0041349|C0268731|C0348642|C0477312	chronic kidney diseases	ERBB2	hsa:2064	0	166	0.0332	0.0052	DisGeNet_Biomarker	mammary neoplasms, human
Biomarker	C0041349|C0268731|C0348642|C0477312	chronic kidney diseases	ERBB2	hsa:2064	0	166	0.0332	0.0052	DisGeNet_Biomarker	mammary tumorigenesis
Biomarker	C0041349|C0268731|C0348642|C0477312	chronic kidney diseases	ERBB2	hsa:2064	0	166	0.0332	0.0052	DisGeNet_Biomarker	medullary carcinoma
Biomarker	C0041349|C0268731|C0348642|C0477312	chronic kidney diseases	ERBB2	hsa:2064	0	166	0.0332	0.0052	DisGeNet_Biomarker	medullary carcinoma of thyroid
Biomarker	C0041349|C0268731|C0348642|C0477312	chronic kidney diseases	ERBB2	hsa:2064	0	166	0.0332	0.0052	DisGeNet_Biomarker	medulloblastoma
Biomarker	C0041349|C0268731|C0348642|C0477312	chronic kidney diseases	ERBB2	hsa:2064	0	166	0.0332	0.0052	DisGeNet_Biomarker	medullomyoblastoma
Biomarker	C0041349|C0268731|C0348642|C0477312	chronic kidney diseases	ERBB2	hsa:2064	0	166	0.0332	0.0052	DisGeNet_Biomarker	melanoma, b16
Biomarker	C0041349|C0268731|C0348642|C0477312	chronic kidney diseases	ERBB2	hsa:2064	0	166	0.0332	0.0052	DisGeNet_Biomarker	melanotic medulloblastoma
Biomarker	C0041349|C0268731|C0348642|C0477312	chronic kidney diseases	ERBB2	hsa:2064	0	166	0.0332	0.0052	DisGeNet_Biomarker	meningeal carcinomatosis
Biomarker	C0041349|C0268731|C0348642|C0477312	chronic kidney diseases	ERBB2	hsa:2064	0	166	0.0332	0.0052	DisGeNet_Biomarker	meningioma, benign, no icd-o subtype
Biomarker	C0041349|C0268731|C0348642|C0477312	chronic kidney diseases	ERBB2	hsa:2064	0	166	0.0332	0.0052	DisGeNet_Biomarker	merkel cell carcinoma
Biomarker	C0041349|C0268731|C0348642|C0477312	chronic kidney diseases	ERBB2	hsa:2064	0	166	0.0332	0.0052	DisGeNet_Biomarker	metaplastic carcinoma of breast
Biomarker	C0041349|C0268731|C0348642|C0477312	chronic kidney diseases	ERBB2	hsa:2064	0	166	0.0332	0.0052	DisGeNet_Biomarker	metaplastic squamous cell carcinoma
Biomarker	C0041349|C0268731|C0348642|C0477312	chronic kidney diseases	ERBB2	hsa:2064	0	166	0.0332	0.0052	DisGeNet_Biomarker	metastasis from malignant tumor of prostate
Biomarker	C0041349|C0268731|C0348642|C0477312	chronic kidney diseases	ERBB2	hsa:2064	0	166	0.0332	0.0052	DisGeNet_Biomarker	metastatic breast carcinoma
Biomarker	C0041349|C0268731|C0348642|C0477312	chronic kidney diseases	ERBB2	hsa:2064	0	166	0.0332	0.0052	DisGeNet_Biomarker	metastatic esophageal carcinoma
Biomarker	C0041349|C0268731|C0348642|C0477312	chronic kidney diseases	ERBB2	hsa:2064	0	166	0.0332	0.0052	DisGeNet_Biomarker	metastatic gastric carcinoma
Biomarker	C0041349|C0268731|C0348642|C0477312	chronic kidney diseases	ERBB2	hsa:2064	0	166	0.0332	0.0052	DisGeNet_Biomarker	metastatic human epidermal growth factor 2 positive carcinoma of breast
Biomarker	C0041349|C0268731|C0348642|C0477312	chronic kidney diseases	ERBB2	hsa:2064	0	166	0.0332	0.0052	DisGeNet_Biomarker	metastatic lung adenocarcinoma
Biomarker	C0041349|C0268731|C0348642|C0477312	chronic kidney diseases	ERBB2	hsa:2064	0	166	0.0332	0.0052	DisGeNet_Biomarker	metastatic malignant neoplasm in the viscera
Biomarker	C0041349|C0268731|C0348642|C0477312	chronic kidney diseases	ERBB2	hsa:2064	0	166	0.0332	0.0052	DisGeNet_Biomarker	metastatic malignant neoplasm to brain
Biomarker	C0041349|C0268731|C0348642|C0477312	chronic kidney diseases	ERBB2	hsa:2064	0	166	0.0332	0.0052	DisGeNet_Biomarker	metastatic malignant neoplasm to the leptomeninges
Biomarker	C0041349|C0268731|C0348642|C0477312	chronic kidney diseases	ERBB2	hsa:2064	0	166	0.0332	0.0052	DisGeNet_Biomarker	metastatic melanoma
Biomarker	C0041349|C0268731|C0348642|C0477312	chronic kidney diseases	ERBB2	hsa:2064	0	166	0.0332	0.0052	DisGeNet_Biomarker	metastatic non-small cell lung cancer
Biomarker	C0041349|C0268731|C0348642|C0477312	chronic kidney diseases	ERBB2	hsa:2064	0	166	0.0332	0.0052	DisGeNet_Biomarker	metastatic osteosarcoma
Biomarker	C0041349|C0268731|C0348642|C0477312	chronic kidney diseases	ERBB2	hsa:2064	0	166	0.0332	0.0052	DisGeNet_Biomarker	metastatic prostate carcinoma
Biomarker	C0041349|C0268731|C0348642|C0477312	chronic kidney diseases	ERBB2	hsa:2064	0	166	0.0332	0.0052	DisGeNet_Biomarker	metastatic squamous cell carcinoma of the oropharynx
Biomarker	C0041349|C0268731|C0348642|C0477312	chronic kidney diseases	ERBB2	hsa:2064	0	166	0.0332	0.0052	DisGeNet_Biomarker	micropapillary carcinoma
Biomarker	C0041349|C0268731|C0348642|C0477312	chronic kidney diseases	ERBB2	hsa:2064	0	166	0.0332	0.0052	DisGeNet_Biomarker	mixed carcinoma
Biomarker	C0041349|C0268731|C0348642|C0477312	chronic kidney diseases	ERBB2	hsa:2064	0	166	0.0332	0.0052	DisGeNet_Biomarker	mixed gliomas
Biomarker	C0041349|C0268731|C0348642|C0477312	chronic kidney diseases	ERBB2	hsa:2064	0	166	0.0332	0.0052	DisGeNet_Biomarker	mixed salivary gland tumor
Biomarker	C0041349|C0268731|C0348642|C0477312	chronic kidney diseases	ERBB2	hsa:2064	0	166	0.0332	0.0052	DisGeNet_Biomarker	motor neuron disease, lower
Biomarker	C0041349|C0268731|C0348642|C0477312	chronic kidney diseases	ERBB2	hsa:2064	0	166	0.0332	0.0052	DisGeNet_Biomarker	mucinous adenocarcinoma
Biomarker	C0041349|C0268731|C0348642|C0477312	chronic kidney diseases	ERBB2	hsa:2064	0	166	0.0332	0.0052	DisGeNet_Biomarker	mucinous gastric carcinoma
Biomarker	C0041349|C0268731|C0348642|C0477312	chronic kidney diseases	ERBB2	hsa:2064	0	166	0.0332	0.0052	DisGeNet_Biomarker	mucoepidermoid carcinoma
Biomarker	C0041349|C0268731|C0348642|C0477312	chronic kidney diseases	ERBB2	hsa:2064	0	166	0.0332	0.0052	DisGeNet_Biomarker	multifocal breast carcinoma
Biomarker	C0041349|C0268731|C0348642|C0477312	chronic kidney diseases	ERBB2	hsa:2064	0	166	0.0332	0.0052	DisGeNet_Biomarker	multiple malignancy
Biomarker	C0041349|C0268731|C0348642|C0477312	chronic kidney diseases	ERBB2	hsa:2064	0	166	0.0332	0.0052	DisGeNet_Biomarker	muscle rigidity
Biomarker	C0041349|C0268731|C0348642|C0477312	chronic kidney diseases	ERBB2	hsa:2064	0	166	0.0332	0.0052	DisGeNet_Biomarker	myeloid leukemia, chronic
Biomarker	C0041349|C0268731|C0348642|C0477312	chronic kidney diseases	ERBB2	hsa:2064	0	166	0.0332	0.0052	DisGeNet_Biomarker	myotonic dystrophy 1
Biomarker	C0041349|C0268731|C0348642|C0477312	chronic kidney diseases	ERBB2	hsa:2064	0	166	0.0332	0.0052	DisGeNet_Biomarker	nasopharyngeal carcinoma
Biomarker	C0041349|C0268731|C0348642|C0477312	chronic kidney diseases	ERBB2	hsa:2064	0	166	0.0332	0.0052	DisGeNet_Biomarker	neck neoplasms
Biomarker	C0041349|C0268731|C0348642|C0477312	chronic kidney diseases	ERBB2	hsa:2064	0	166	0.0332	0.0052	DisGeNet_Biomarker	neoplasm metastasis
Biomarker	C0041349|C0268731|C0348642|C0477312	chronic kidney diseases	ERBB2	hsa:2064	0	166	0.0332	0.0052	DisGeNet_Biomarker	neoplasm recurrence, local
Biomarker	C0041349|C0268731|C0348642|C0477312	chronic kidney diseases	ERBB2	hsa:2064	0	166	0.0332	0.0052	DisGeNet_Biomarker	neoplasm, residual
Biomarker	C0041349|C0268731|C0348642|C0477312	chronic kidney diseases	ERBB2	hsa:2064	0	166	0.0332	0.0052	DisGeNet_Biomarker	neoplasms, experimental
Biomarker	C0041349|C0268731|C0348642|C0477312	chronic kidney diseases	ERBB2	hsa:2064	0	166	0.0332	0.0052	DisGeNet_Biomarker	neoplasms, intracranial
Biomarker	C0041349|C0268731|C0348642|C0477312	chronic kidney diseases	ERBB2	hsa:2064	0	166	0.0332	0.0052	DisGeNet_Biomarker	nephroblastoma
Biomarker	C0041349|C0268731|C0348642|C0477312	chronic kidney diseases	ERBB2	hsa:2064	0	166	0.0332	0.0052	DisGeNet_Biomarker	nerve sheath tumors
Biomarker	C0041349|C0268731|C0348642|C0477312	chronic kidney diseases	ERBB2	hsa:2064	0	166	0.0332	0.0052	DisGeNet_Biomarker	neurilemmoma
Biomarker	C0041349|C0268731|C0348642|C0477312	chronic kidney diseases	ERBB2	hsa:2064	0	166	0.0332	0.0052	DisGeNet_Biomarker	neuroblastoma
Biomarker	C0041349|C0268731|C0348642|C0477312	chronic kidney diseases	ERBB2	hsa:2064	0	166	0.0332	0.0052	DisGeNet_Biomarker	neurodegenerative disorders
Biomarker	C0041349|C0268731|C0348642|C0477312	chronic kidney diseases	ERBB2	hsa:2064	0	166	0.0332	0.0052	DisGeNet_Biomarker	neuroendocrine tumors
Biomarker	C0041349|C0268731|C0348642|C0477312	chronic kidney diseases	ERBB2	hsa:2064	0	166	0.0332	0.0052	DisGeNet_Biomarker	neuroepithelioma, peripheral
Biomarker	C0041349|C0268731|C0348642|C0477312	chronic kidney diseases	ERBB2	hsa:2064	0	166	0.0332	0.0052	DisGeNet_Biomarker	neurologic symptoms
Biomarker	C0041349|C0268731|C0348642|C0477312	chronic kidney diseases	ERBB2	hsa:2064	0	166	0.0332	0.0052	DisGeNet_Biomarker	node-negative breast cancer
Biomarker	C0041349|C0268731|C0348642|C0477312	chronic kidney diseases	ERBB2	hsa:2064	0	166	0.0332	0.0052	DisGeNet_Biomarker	node-positive breast cancer
Biomarker	C0041349|C0268731|C0348642|C0477312	chronic kidney diseases	ERBB2	hsa:2064	0	166	0.0332	0.0052	DisGeNet_Biomarker	non-metastatic childhood soft tissue sarcoma
Biomarker	C0041349|C0268731|C0348642|C0477312	chronic kidney diseases	ERBB2	hsa:2064	0	166	0.0332	0.0052	DisGeNet_Biomarker	non-small cell lung cancer recurrent
Biomarker	C0041349|C0268731|C0348642|C0477312	chronic kidney diseases	ERBB2	hsa:2064	0	166	0.0332	0.0052	DisGeNet_Biomarker	non-small cell lung cancer stage i
Biomarker	C0041349|C0268731|C0348642|C0477312	chronic kidney diseases	ERBB2	hsa:2064	0	166	0.0332	0.0052	DisGeNet_Biomarker	non-small cell lung carcinoma
Biomarker	C0041349|C0268731|C0348642|C0477312	chronic kidney diseases	ERBB2	hsa:2064	0	166	0.0332	0.0052	DisGeNet_Biomarker	nongerminomatous germ cell tumor
Biomarker	C0041349|C0268731|C0348642|C0477312	chronic kidney diseases	ERBB2	hsa:2064	0	166	0.0332	0.0052	DisGeNet_Biomarker	noninfiltrating intraductal carcinoma
Biomarker	C0041349|C0268731|C0348642|C0477312	chronic kidney diseases	ERBB2	hsa:2064	0	166	0.0332	0.0052	DisGeNet_Biomarker	noninfiltrating intraductal papillary adenocarcinoma
Biomarker	C0041349|C0268731|C0348642|C0477312	chronic kidney diseases	ERBB2	hsa:2064	0	166	0.0332	0.0052	DisGeNet_Biomarker	noninvasive ductal carcinoma
Biomarker	C0041349|C0268731|C0348642|C0477312	chronic kidney diseases	ERBB2	hsa:2064	0	166	0.0332	0.0052	DisGeNet_Biomarker	nuclear non-senile cataract
Biomarker	C0041349|C0268731|C0348642|C0477312	chronic kidney diseases	ERBB2	hsa:2064	0	166	0.0332	0.0052	DisGeNet_Biomarker	oestrogen receptor positive breast cancer
Biomarker	C0041349|C0268731|C0348642|C0477312	chronic kidney diseases	ERBB2	hsa:2064	0	166	0.0332	0.0052	DisGeNet_Biomarker	oropharyngeal disorders
Biomarker	C0041349|C0268731|C0348642|C0477312	chronic kidney diseases	ERBB2	hsa:2064	0	166	0.0332	0.0052	DisGeNet_Biomarker	oropharynx (excludes nasopharynx)
Biomarker	C0041349|C0268731|C0348642|C0477312	chronic kidney diseases	ERBB2	hsa:2064	0	166	0.0332	0.0052	DisGeNet_Biomarker	osteogenic neoplasm
Biomarker	C0041349|C0268731|C0348642|C0477312	chronic kidney diseases	ERBB2	hsa:2064	0	166	0.0332	0.0052	DisGeNet_Biomarker	osteopenia
Biomarker	C0041349|C0268731|C0348642|C0477312	chronic kidney diseases	ERBB2	hsa:2064	0	166	0.0332	0.0052	DisGeNet_Biomarker	osteosarcoma
Biomarker	C0041349|C0268731|C0348642|C0477312	chronic kidney diseases	ERBB2	hsa:2064	0	166	0.0332	0.0052	DisGeNet_Biomarker	osteosarcoma of bone
Biomarker	C0041349|C0268731|C0348642|C0477312	chronic kidney diseases	ERBB2	hsa:2064	0	166	0.0332	0.0052	DisGeNet_Biomarker	ovarian adenocarcinoma
Biomarker	C0041349|C0268731|C0348642|C0477312	chronic kidney diseases	ERBB2	hsa:2064	0	166	0.0332	0.0052	DisGeNet_Biomarker	ovarian carcinoma
Biomarker	C0041349|C0268731|C0348642|C0477312	chronic kidney diseases	ERBB2	hsa:2064	0	166	0.0332	0.0052	DisGeNet_Biomarker	ovarian clear cell carcinoma
Biomarker	C0041349|C0268731|C0348642|C0477312	chronic kidney diseases	ERBB2	hsa:2064	0	166	0.0332	0.0052	DisGeNet_Biomarker	ovarian granulosa cell tumor
Biomarker	C0041349|C0268731|C0348642|C0477312	chronic kidney diseases	ERBB2	hsa:2064	0	166	0.0332	0.0052	DisGeNet_Biomarker	ovarian hyperstimulation syndrome
Biomarker	C0041349|C0268731|C0348642|C0477312	chronic kidney diseases	ERBB2	hsa:2064	0	166	0.0332	0.0052	DisGeNet_Biomarker	ovarian papillary serous carcinoma
Biomarker	C0041349|C0268731|C0348642|C0477312	chronic kidney diseases	ERBB2	hsa:2064	0	166	0.0332	0.0052	DisGeNet_Biomarker	paget disease extramammary
Biomarker	C0041349|C0268731|C0348642|C0477312	chronic kidney diseases	ERBB2	hsa:2064	0	166	0.0332	0.0052	DisGeNet_Biomarker	paget disease of vulva
Biomarker	C0041349|C0268731|C0348642|C0477312	chronic kidney diseases	ERBB2	hsa:2064	0	166	0.0332	0.0052	DisGeNet_Biomarker	paget disease, mammary
Biomarker	C0041349|C0268731|C0348642|C0477312	chronic kidney diseases	ERBB2	hsa:2064	0	166	0.0332	0.0052	DisGeNet_Biomarker	pancreatic ductal adenocarcinoma
Biomarker	C0041349|C0268731|C0348642|C0477312	chronic kidney diseases	ERBB2	hsa:2064	0	166	0.0332	0.0052	DisGeNet_Biomarker	papillary adenocarcinoma
Biomarker	C0041349|C0268731|C0348642|C0477312	chronic kidney diseases	ERBB2	hsa:2064	0	166	0.0332	0.0052	DisGeNet_Biomarker	papillary renal cell carcinoma
Biomarker	C0041349|C0268731|C0348642|C0477312	chronic kidney diseases	ERBB2	hsa:2064	0	166	0.0332	0.0052	DisGeNet_Biomarker	papillary serous cystadenocarcinoma
Biomarker	C0041349|C0268731|C0348642|C0477312	chronic kidney diseases	ERBB2	hsa:2064	0	166	0.0332	0.0052	DisGeNet_Biomarker	papillary serous endometrial carcinoma
Biomarker	C0041349|C0268731|C0348642|C0477312	chronic kidney diseases	ERBB2	hsa:2064	0	166	0.0332	0.0052	DisGeNet_Biomarker	papillary thyroid carcinoma
Biomarker	C0041349|C0268731|C0348642|C0477312	chronic kidney diseases	ERBB2	hsa:2064	0	166	0.0332	0.0052	DisGeNet_Biomarker	papilloma, squamous cell
Biomarker	C0041349|C0268731|C0348642|C0477312	chronic kidney diseases	ERBB2	hsa:2064	0	166	0.0332	0.0052	DisGeNet_Biomarker	paraneoplastic cerebellar degeneration
Biomarker	C0041349|C0268731|C0348642|C0477312	chronic kidney diseases	ERBB2	hsa:2064	0	166	0.0332	0.0052	DisGeNet_Biomarker	parkinson disease, late-onset
Biomarker	C0041349|C0268731|C0348642|C0477312	chronic kidney diseases	ERBB2	hsa:2064	0	166	0.0332	0.0052	DisGeNet_Biomarker	patent ductus arteriosus 1
Biomarker	C0041349|C0268731|C0348642|C0477312	chronic kidney diseases	ERBB2	hsa:2064	0	166	0.0332	0.0052	DisGeNet_Biomarker	peritoneal diseases
Biomarker	C0041349|C0268731|C0348642|C0477312	chronic kidney diseases	ERBB2	hsa:2064	0	166	0.0332	0.0052	DisGeNet_Biomarker	peritoneal dissemination
Biomarker	C0041349|C0268731|C0348642|C0477312	chronic kidney diseases	ERBB2	hsa:2064	0	166	0.0332	0.0052	DisGeNet_Biomarker	peroxisome biogenesis disorder, complementation group c
Biomarker	C0041349|C0268731|C0348642|C0477312	chronic kidney diseases	ERBB2	hsa:2064	0	166	0.0332	0.0052	DisGeNet_Biomarker	peroxisome biogenesis disorder, complementation group h
Biomarker	C0041349|C0268731|C0348642|C0477312	chronic kidney diseases	ERBB2	hsa:2064	0	166	0.0332	0.0052	DisGeNet_Biomarker	pheochromocytoma
Biomarker	C0041349|C0268731|C0348642|C0477312	chronic kidney diseases	ERBB2	hsa:2064	0	166	0.0332	0.0052	DisGeNet_Biomarker	pheochromocytoma, extra-adrenal
Biomarker	C0041349|C0268731|C0348642|C0477312	chronic kidney diseases	ERBB2	hsa:2064	0	166	0.0332	0.0052	DisGeNet_Biomarker	phonophobia
Biomarker	C0041349|C0268731|C0348642|C0477312	chronic kidney diseases	ERBB2	hsa:2064	0	166	0.0332	0.0052	DisGeNet_Biomarker	pigmented basal cell carcinoma
Biomarker	C0041349|C0268731|C0348642|C0477312	chronic kidney diseases	ERBB2	hsa:2064	0	166	0.0332	0.0052	DisGeNet_Biomarker	pilocytic astrocytoma
Biomarker	C0041349|C0268731|C0348642|C0477312	chronic kidney diseases	ERBB2	hsa:2064	0	166	0.0332	0.0052	DisGeNet_Biomarker	pleural effusion disorder
Biomarker	C0041349|C0268731|C0348642|C0477312	chronic kidney diseases	ERBB2	hsa:2064	0	166	0.0332	0.0052	DisGeNet_Biomarker	pneumoperitoneum
Biomarker	C0041349|C0268731|C0348642|C0477312	chronic kidney diseases	ERBB2	hsa:2064	0	166	0.0332	0.0052	DisGeNet_Biomarker	polycystic kidney diseases
Biomarker	C0041349|C0268731|C0348642|C0477312	chronic kidney diseases	ERBB2	hsa:2064	0	166	0.0332	0.0052	DisGeNet_Biomarker	polymorphous low grade adenocarcinoma
Biomarker	C0041349|C0268731|C0348642|C0477312	chronic kidney diseases	ERBB2	hsa:2064	0	166	0.0332	0.0052	DisGeNet_Biomarker	precancerous conditions
Biomarker	C0041349|C0268731|C0348642|C0477312	chronic kidney diseases	ERBB2	hsa:2064	0	166	0.0332	0.0052	DisGeNet_Biomarker	precancerous lesions
Biomarker	C0041349|C0268731|C0348642|C0477312	chronic kidney diseases	ERBB2	hsa:2064	0	166	0.0332	0.0052	DisGeNet_Biomarker	precursor cell lymphoblastic leukemia lymphoma
Biomarker	C0041349|C0268731|C0348642|C0477312	chronic kidney diseases	ERBB2	hsa:2064	0	166	0.0332	0.0052	DisGeNet_Biomarker	premenopausal breast cancer
Biomarker	C0041349|C0268731|C0348642|C0477312	chronic kidney diseases	ERBB2	hsa:2064	0	166	0.0332	0.0052	DisGeNet_Biomarker	primary adenocarcinoma of lower third of esophagus due to barrett esophagus
Biomarker	C0041349|C0268731|C0348642|C0477312	chronic kidney diseases	ERBB2	hsa:2064	0	166	0.0332	0.0052	DisGeNet_Biomarker	primary cholangiocarcinoma of intrahepatic biliary tract
Biomarker	C0041349|C0268731|C0348642|C0477312	chronic kidney diseases	ERBB2	hsa:2064	0	166	0.0332	0.0052	DisGeNet_Biomarker	primary malignant neoplasm of lung
Biomarker	C0041349|C0268731|C0348642|C0477312	chronic kidney diseases	ERBB2	hsa:2064	0	166	0.0332	0.0052	DisGeNet_Biomarker	progesterone receptor-negative breast cancer
Biomarker	C0041349|C0268731|C0348642|C0477312	chronic kidney diseases	ERBB2	hsa:2064	0	166	0.0332	0.0052	DisGeNet_Biomarker	progesterone receptor-positive breast cancer
Biomarker	C0041349|C0268731|C0348642|C0477312	chronic kidney diseases	ERBB2	hsa:2064	0	166	0.0332	0.0052	DisGeNet_Biomarker	prognostic stage i breast cancer ajcc v8
Biomarker	C0041349|C0268731|C0348642|C0477312	chronic kidney diseases	ERBB2	hsa:2064	0	166	0.0332	0.0052	DisGeNet_Biomarker	prognostic stage ia breast cancer ajcc v8
Biomarker	C0041349|C0268731|C0348642|C0477312	chronic kidney diseases	ERBB2	hsa:2064	0	166	0.0332	0.0052	DisGeNet_Biomarker	prognostic stage iii breast cancer ajcc v8
Biomarker	C0041349|C0268731|C0348642|C0477312	chronic kidney diseases	ERBB2	hsa:2064	0	166	0.0332	0.0052	DisGeNet_Biomarker	prognostic stage iv breast cancer ajcc v8
Biomarker	C0041349|C0268731|C0348642|C0477312	chronic kidney diseases	ERBB2	hsa:2064	0	166	0.0332	0.0052	DisGeNet_Biomarker	progression of prostate cancer
Biomarker	C0041349|C0268731|C0348642|C0477312	chronic kidney diseases	ERBB2	hsa:2064	0	166	0.0332	0.0052	DisGeNet_Biomarker	progressive cgvhd
Biomarker	C0041349|C0268731|C0348642|C0477312	chronic kidney diseases	ERBB2	hsa:2064	0	166	0.0332	0.0052	DisGeNet_Biomarker	progressive neoplastic disease
Biomarker	C0041349|C0268731|C0348642|C0477312	chronic kidney diseases	ERBB2	hsa:2064	0	166	0.0332	0.0052	DisGeNet_Biomarker	prolactinoma
Biomarker	C0041349|C0268731|C0348642|C0477312	chronic kidney diseases	ERBB2	hsa:2064	0	166	0.0332	0.0052	DisGeNet_Biomarker	prostate cancer recurrent
Biomarker	C0041349|C0268731|C0348642|C0477312	chronic kidney diseases	ERBB2	hsa:2064	0	166	0.0332	0.0052	DisGeNet_Biomarker	prostatic intraepithelial neoplasias
Biomarker	C0041349|C0268731|C0348642|C0477312	chronic kidney diseases	ERBB2	hsa:2064	0	166	0.0332	0.0052	DisGeNet_Biomarker	rectal carcinoma
Biomarker	C0041349|C0268731|C0348642|C0477312	chronic kidney diseases	ERBB2	hsa:2064	0	166	0.0332	0.0052	DisGeNet_Biomarker	recurrent carcinoma
Biomarker	C0041349|C0268731|C0348642|C0477312	chronic kidney diseases	ERBB2	hsa:2064	0	166	0.0332	0.0052	DisGeNet_Biomarker	recurrent childhood glioblastoma
Biomarker	C0041349|C0268731|C0348642|C0477312	chronic kidney diseases	ERBB2	hsa:2064	0	166	0.0332	0.0052	DisGeNet_Biomarker	recurrent gastric cancer
Biomarker	C0041349|C0268731|C0348642|C0477312	chronic kidney diseases	ERBB2	hsa:2064	0	166	0.0332	0.0052	DisGeNet_Biomarker	recurrent glioblastoma
Biomarker	C0041349|C0268731|C0348642|C0477312	chronic kidney diseases	ERBB2	hsa:2064	0	166	0.0332	0.0052	DisGeNet_Biomarker	recurrent medulloblastoma
Biomarker	C0041349|C0268731|C0348642|C0477312	chronic kidney diseases	ERBB2	hsa:2064	0	166	0.0332	0.0052	DisGeNet_Biomarker	recurrent tumor
Biomarker	C0041349|C0268731|C0348642|C0477312	chronic kidney diseases	ERBB2	hsa:2064	0	166	0.0332	0.0052	DisGeNet_Biomarker	refractory breast carcinoma
Biomarker	C0041349|C0268731|C0348642|C0477312	chronic kidney diseases	ERBB2	hsa:2064	0	166	0.0332	0.0052	DisGeNet_Biomarker	refractory cancer
Biomarker	C0041349|C0268731|C0348642|C0477312	chronic kidney diseases	ERBB2	hsa:2064	0	166	0.0332	0.0052	DisGeNet_Biomarker	refractory cytopenia of childhood
Biomarker	C0041349|C0268731|C0348642|C0477312	chronic kidney diseases	ERBB2	hsa:2064	0	166	0.0332	0.0052	DisGeNet_Biomarker	refractory thyroid gland carcinoma
Biomarker	C0041349|C0268731|C0348642|C0477312	chronic kidney diseases	ERBB2	hsa:2064	0	166	0.0332	0.0052	DisGeNet_Biomarker	renal cell carcinoma
Biomarker	C0041349|C0268731|C0348642|C0477312	chronic kidney diseases	ERBB2	hsa:2064	0	166	0.0332	0.0052	DisGeNet_Biomarker	renal fibrosis
Biomarker	C0041349|C0268731|C0348642|C0477312	chronic kidney diseases	ERBB2	hsa:2064	0	166	0.0332	0.0052	DisGeNet_Biomarker	retinoblastoma
Biomarker	C0041349|C0268731|C0348642|C0477312	chronic kidney diseases	ERBB2	hsa:2064	0	166	0.0332	0.0052	DisGeNet_Biomarker	retroperitoneal leiomyosarcoma
Biomarker	C0041349|C0268731|C0348642|C0477312	chronic kidney diseases	ERBB2	hsa:2064	0	166	0.0332	0.0052	DisGeNet_Biomarker	rhabdoid tumor of the kidney
Biomarker	C0041349|C0268731|C0348642|C0477312	chronic kidney diseases	ERBB2	hsa:2064	0	166	0.0332	0.0052	DisGeNet_Biomarker	rhabdomyosarcoma
Biomarker	C0041349|C0268731|C0348642|C0477312	chronic kidney diseases	ERBB2	hsa:2064	0	166	0.0332	0.0052	DisGeNet_Biomarker	rigor - temperature-associated observation
Biomarker	C0041349|C0268731|C0348642|C0477312	chronic kidney diseases	ERBB2	hsa:2064	0	166	0.0332	0.0052	DisGeNet_Biomarker	rose cluster 1
Biomarker	C0041349|C0268731|C0348642|C0477312	chronic kidney diseases	ERBB2	hsa:2064	0	166	0.0332	0.0052	DisGeNet_Biomarker	salivary duct carcinoma
Biomarker	C0041349|C0268731|C0348642|C0477312	chronic kidney diseases	ERBB2	hsa:2064	0	166	0.0332	0.0052	DisGeNet_Biomarker	salivary gland pleomorphic adenoma
Biomarker	C0041349|C0268731|C0348642|C0477312	chronic kidney diseases	ERBB2	hsa:2064	0	166	0.0332	0.0052	DisGeNet_Biomarker	sarcomatoid renal cell carcinoma
Biomarker	C0041349|C0268731|C0348642|C0477312	chronic kidney diseases	ERBB2	hsa:2064	0	166	0.0332	0.0052	DisGeNet_Biomarker	seborrheic keratosis
Biomarker	C0041349|C0268731|C0348642|C0477312	chronic kidney diseases	ERBB2	hsa:2064	0	166	0.0332	0.0052	DisGeNet_Biomarker	secondary malignant neoplasm of axilla
Biomarker	C0041349|C0268731|C0348642|C0477312	chronic kidney diseases	ERBB2	hsa:2064	0	166	0.0332	0.0052	DisGeNet_Biomarker	secondary malignant neoplasm of colon and/or rectum
Biomarker	C0041349|C0268731|C0348642|C0477312	chronic kidney diseases	ERBB2	hsa:2064	0	166	0.0332	0.0052	DisGeNet_Biomarker	secondary malignant neoplasm of lymph node
Biomarker	C0041349|C0268731|C0348642|C0477312	chronic kidney diseases	ERBB2	hsa:2064	0	166	0.0332	0.0052	DisGeNet_Biomarker	secondary malignant neoplasm of pancreas
Biomarker	C0041349|C0268731|C0348642|C0477312	chronic kidney diseases	ERBB2	hsa:2064	0	166	0.0332	0.0052	DisGeNet_Biomarker	secretory breast carcinoma
Biomarker	C0041349|C0268731|C0348642|C0477312	chronic kidney diseases	ERBB2	hsa:2064	0	166	0.0332	0.0052	DisGeNet_Biomarker	sentinel node (disorder)
Biomarker	C0041349|C0268731|C0348642|C0477312	chronic kidney diseases	ERBB2	hsa:2064	0	166	0.0332	0.0052	DisGeNet_Biomarker	serous cystadenoma, borderline malignancy
Biomarker	C0041349|C0268731|C0348642|C0477312	chronic kidney diseases	ERBB2	hsa:2064	0	166	0.0332	0.0052	DisGeNet_Biomarker	severe diarrhea
Biomarker	C0041349|C0268731|C0348642|C0477312	chronic kidney diseases	ERBB2	hsa:2064	0	166	0.0332	0.0052	DisGeNet_Biomarker	sialic acid storage disease, finnish type (disorder)
Biomarker	C0041349|C0268731|C0348642|C0477312	chronic kidney diseases	ERBB2	hsa:2064	0	166	0.0332	0.0052	DisGeNet_Biomarker	single tumor
Biomarker	C0041349|C0268731|C0348642|C0477312	chronic kidney diseases	ERBB2	hsa:2064	0	166	0.0332	0.0052	DisGeNet_Biomarker	sinonasal undifferentiated carcinoma
Biomarker	C0041349|C0268731|C0348642|C0477312	chronic kidney diseases	ERBB2	hsa:2064	0	166	0.0332	0.0052	DisGeNet_Biomarker	sister mary joseph nodule
Biomarker	C0041349|C0268731|C0348642|C0477312	chronic kidney diseases	ERBB2	hsa:2064	0	166	0.0332	0.0052	DisGeNet_Biomarker	skin carcinogenesis
Biomarker	C0041349|C0268731|C0348642|C0477312	chronic kidney diseases	ERBB2	hsa:2064	0	166	0.0332	0.0052	DisGeNet_Biomarker	small cell carcinoma of lung
Biomarker	C0041349|C0268731|C0348642|C0477312	chronic kidney diseases	ERBB2	hsa:2064	0	166	0.0332	0.0052	DisGeNet_Biomarker	somatic mutation
Biomarker	C0041349|C0268731|C0348642|C0477312	chronic kidney diseases	ERBB2	hsa:2064	0	166	0.0332	0.0052	DisGeNet_Biomarker	sporadic breast carcinoma
Biomarker	C0041349|C0268731|C0348642|C0477312	chronic kidney diseases	ERBB2	hsa:2064	0	166	0.0332	0.0052	DisGeNet_Biomarker	squamous cell breast carcinoma
Biomarker	C0041349|C0268731|C0348642|C0477312	chronic kidney diseases	ERBB2	hsa:2064	0	166	0.0332	0.0052	DisGeNet_Biomarker	squamous cell carcinoma of esophagus
Biomarker	C0041349|C0268731|C0348642|C0477312	chronic kidney diseases	ERBB2	hsa:2064	0	166	0.0332	0.0052	DisGeNet_Biomarker	squamous cell carcinoma of oropharynx
Biomarker	C0041349|C0268731|C0348642|C0477312	chronic kidney diseases	ERBB2	hsa:2064	0	166	0.0332	0.0052	DisGeNet_Biomarker	squamous cell carcinoma of penis
Biomarker	C0041349|C0268731|C0348642|C0477312	chronic kidney diseases	ERBB2	hsa:2064	0	166	0.0332	0.0052	DisGeNet_Biomarker	squamous cell carcinoma of the head and neck
Biomarker	C0041349|C0268731|C0348642|C0477312	chronic kidney diseases	ERBB2	hsa:2064	0	166	0.0332	0.0052	DisGeNet_Biomarker	stage 0 breast cancer ajcc v6 and v7
Biomarker	C0041349|C0268731|C0348642|C0477312	chronic kidney diseases	ERBB2	hsa:2064	0	166	0.0332	0.0052	DisGeNet_Biomarker	stage 0 breast carcinoma
Biomarker	C0041349|C0268731|C0348642|C0477312	chronic kidney diseases	ERBB2	hsa:2064	0	166	0.0332	0.0052	DisGeNet_Biomarker	stage 0 gallbladder cancer ajcc v8
Biomarker	C0041349|C0268731|C0348642|C0477312	chronic kidney diseases	ERBB2	hsa:2064	0	166	0.0332	0.0052	DisGeNet_Biomarker	stage i endometrial carcinoma
Biomarker	C0041349|C0268731|C0348642|C0477312	chronic kidney diseases	ERBB2	hsa:2064	0	166	0.0332	0.0052	DisGeNet_Biomarker	stage ia breast cancer
Biomarker	C0041349|C0268731|C0348642|C0477312	chronic kidney diseases	ERBB2	hsa:2064	0	166	0.0332	0.0052	DisGeNet_Biomarker	stage ia breast cancer ajcc v7
Biomarker	C0041349|C0268731|C0348642|C0477312	chronic kidney diseases	ERBB2	hsa:2064	0	166	0.0332	0.0052	DisGeNet_Biomarker	stage ii breast cancer ajcc v6 and v7
Biomarker	C0041349|C0268731|C0348642|C0477312	chronic kidney diseases	ERBB2	hsa:2064	0	166	0.0332	0.0052	DisGeNet_Biomarker	stage ii colorectal cancer
Biomarker	C0041349|C0268731|C0348642|C0477312	chronic kidney diseases	ERBB2	hsa:2064	0	166	0.0332	0.0052	DisGeNet_Biomarker	stage ii colorectal cancer ajcc v7
Biomarker	C0041349|C0268731|C0348642|C0477312	chronic kidney diseases	ERBB2	hsa:2064	0	166	0.0332	0.0052	DisGeNet_Biomarker	stage iia gallbladder cancer ajcc v8
Biomarker	C0041349|C0268731|C0348642|C0477312	chronic kidney diseases	ERBB2	hsa:2064	0	166	0.0332	0.0052	DisGeNet_Biomarker	stage iib gallbladder cancer ajcc v8
Biomarker	C0041349|C0268731|C0348642|C0477312	chronic kidney diseases	ERBB2	hsa:2064	0	166	0.0332	0.0052	DisGeNet_Biomarker	stage iii breast cancer ajcc v6
Biomarker	C0041349|C0268731|C0348642|C0477312	chronic kidney diseases	ERBB2	hsa:2064	0	166	0.0332	0.0052	DisGeNet_Biomarker	stage iii breast cancer ajcc v7
Biomarker	C0041349|C0268731|C0348642|C0477312	chronic kidney diseases	ERBB2	hsa:2064	0	166	0.0332	0.0052	DisGeNet_Biomarker	stage iii gallbladder cancer ajcc v8
Biomarker	C0041349|C0268731|C0348642|C0477312	chronic kidney diseases	ERBB2	hsa:2064	0	166	0.0332	0.0052	DisGeNet_Biomarker	stage iv breast cancer ajcc v6 and v7
Biomarker	C0041349|C0268731|C0348642|C0477312	chronic kidney diseases	ERBB2	hsa:2064	0	166	0.0332	0.0052	DisGeNet_Biomarker	stage iv esophageal cancer
Biomarker	C0041349|C0268731|C0348642|C0477312	chronic kidney diseases	ERBB2	hsa:2064	0	166	0.0332	0.0052	DisGeNet_Biomarker	stage iv gallbladder cancer ajcc v8
Biomarker	C0041349|C0268731|C0348642|C0477312	chronic kidney diseases	ERBB2	hsa:2064	0	166	0.0332	0.0052	DisGeNet_Biomarker	stage iv ovarian carcinoma
Biomarker	C0041349|C0268731|C0348642|C0477312	chronic kidney diseases	ERBB2	hsa:2064	0	166	0.0332	0.0052	DisGeNet_Biomarker	stage, endometrial carcinoma
Biomarker	C0041349|C0268731|C0348642|C0477312	chronic kidney diseases	ERBB2	hsa:2064	0	166	0.0332	0.0052	DisGeNet_Biomarker	stage, non-small cell lung cancer
Biomarker	C0041349|C0268731|C0348642|C0477312	chronic kidney diseases	ERBB2	hsa:2064	0	166	0.0332	0.0052	DisGeNet_Biomarker	still disease with juvenile onset and/or adult onset
Biomarker	C0041349|C0268731|C0348642|C0477312	chronic kidney diseases	ERBB2	hsa:2064	0	166	0.0332	0.0052	DisGeNet_Biomarker	sympathomimetic disorder
Biomarker	C0041349|C0268731|C0348642|C0477312	chronic kidney diseases	ERBB2	hsa:2064	0	166	0.0332	0.0052	DisGeNet_Biomarker	synovial sarcoma
Biomarker	C0041349|C0268731|C0348642|C0477312	chronic kidney diseases	ERBB2	hsa:2064	0	166	0.0332	0.0052	DisGeNet_Biomarker	takotsubo cardiomyopathy
Biomarker	C0041349|C0268731|C0348642|C0477312	chronic kidney diseases	ERBB2	hsa:2064	0	166	0.0332	0.0052	DisGeNet_Biomarker	tarsal-carpal coalition syndrome
Biomarker	C0041349|C0268731|C0348642|C0477312	chronic kidney diseases	ERBB2	hsa:2064	0	166	0.0332	0.0052	DisGeNet_Biomarker	teratoma, malignant
Biomarker	C0041349|C0268731|C0348642|C0477312	chronic kidney diseases	ERBB2	hsa:2064	0	166	0.0332	0.0052	DisGeNet_Biomarker	thrombocytopenia 1 (disorder)
Biomarker	C0041349|C0268731|C0348642|C0477312	chronic kidney diseases	ERBB2	hsa:2064	0	166	0.0332	0.0052	DisGeNet_Biomarker	thyroid gland follicular adenoma
Biomarker	C0041349|C0268731|C0348642|C0477312	chronic kidney diseases	ERBB2	hsa:2064	0	166	0.0332	0.0052	DisGeNet_Biomarker	traditional serrated adenoma
Biomarker	C0041349|C0268731|C0348642|C0477312	chronic kidney diseases	ERBB2	hsa:2064	0	166	0.0332	0.0052	DisGeNet_Biomarker	transitional cell carcinoma in situ
Biomarker	C0041349|C0268731|C0348642|C0477312	chronic kidney diseases	ERBB2	hsa:2064	0	166	0.0332	0.0052	DisGeNet_Biomarker	transitional cell carcinoma of bladder
Biomarker	C0041349|C0268731|C0348642|C0477312	chronic kidney diseases	ERBB2	hsa:2064	0	166	0.0332	0.0052	DisGeNet_Biomarker	treatment related secondary malignancy
Biomarker	C0041349|C0268731|C0348642|C0477312	chronic kidney diseases	ERBB2	hsa:2064	0	166	0.0332	0.0052	DisGeNet_Biomarker	triple negative breast neoplasms
Biomarker	C0041349|C0268731|C0348642|C0477312	chronic kidney diseases	ERBB2	hsa:2064	0	166	0.0332	0.0052	DisGeNet_Biomarker	triple-negative breast carcinoma
Biomarker	C0041349|C0268731|C0348642|C0477312	chronic kidney diseases	ERBB2	hsa:2064	0	166	0.0332	0.0052	DisGeNet_Biomarker	tumor angiogenesis
Biomarker	C0041349|C0268731|C0348642|C0477312	chronic kidney diseases	ERBB2	hsa:2064	0	166	0.0332	0.0052	DisGeNet_Biomarker	tumor cell invasion
Biomarker	C0041349|C0268731|C0348642|C0477312	chronic kidney diseases	ERBB2	hsa:2064	0	166	0.0332	0.0052	DisGeNet_Biomarker	tumor immunity
Biomarker	C0041349|C0268731|C0348642|C0477312	chronic kidney diseases	ERBB2	hsa:2064	0	166	0.0332	0.0052	DisGeNet_Biomarker	tumor initiation
Biomarker	C0041349|C0268731|C0348642|C0477312	chronic kidney diseases	ERBB2	hsa:2064	0	166	0.0332	0.0052	DisGeNet_Biomarker	tumor necrosis
Biomarker	C0041349|C0268731|C0348642|C0477312	chronic kidney diseases	ERBB2	hsa:2064	0	166	0.0332	0.0052	DisGeNet_Biomarker	tumor progression
Biomarker	C0041349|C0268731|C0348642|C0477312	chronic kidney diseases	ERBB2	hsa:2064	0	166	0.0332	0.0052	DisGeNet_Biomarker	tumor promotion
Biomarker	C0041349|C0268731|C0348642|C0477312	chronic kidney diseases	ERBB2	hsa:2064	0	166	0.0332	0.0052	DisGeNet_Biomarker	tumor-associated vasculature
Biomarker	C0041349|C0268731|C0348642|C0477312	chronic kidney diseases	ERBB2	hsa:2064	0	166	0.0332	0.0052	DisGeNet_Biomarker	turcot syndrome (disorder)
Biomarker	C0041349|C0268731|C0348642|C0477312	chronic kidney diseases	ERBB2	hsa:2064	0	166	0.0332	0.0052	DisGeNet_Biomarker	undifferentiated carcinoma
Biomarker	C0041349|C0268731|C0348642|C0477312	chronic kidney diseases	ERBB2	hsa:2064	0	166	0.0332	0.0052	DisGeNet_Biomarker	unipolar depression
Biomarker	C0041349|C0268731|C0348642|C0477312	chronic kidney diseases	ERBB2	hsa:2064	0	166	0.0332	0.0052	DisGeNet_Biomarker	upper gi cancer
Biomarker	C0041349|C0268731|C0348642|C0477312	chronic kidney diseases	ERBB2	hsa:2064	0	166	0.0332	0.0052	DisGeNet_Biomarker	urothelial carcinoma
Biomarker	C0041349|C0268731|C0348642|C0477312	chronic kidney diseases	ERBB2	hsa:2064	0	166	0.0332	0.0052	DisGeNet_Biomarker	uterine cancer
Biomarker	C0041349|C0268731|C0348642|C0477312	chronic kidney diseases	ERBB2	hsa:2064	0	166	0.0332	0.0052	DisGeNet_Biomarker	uterine corpus cancer
Biomarker	C0041349|C0268731|C0348642|C0477312	chronic kidney diseases	ERBB2	hsa:2064	0	166	0.0332	0.0052	DisGeNet_Biomarker	uveal melanoma
Biomarker	C0041349|C0268731|C0348642|C0477312	chronic kidney diseases	ERBB2	hsa:2064	0	166	0.0332	0.0052	DisGeNet_Biomarker	vascular endothelial growth factor overexpression
Biomarker	C0041349|C0268731|C0348642|C0477312	chronic kidney diseases	ERBB2	hsa:2064	0	166	0.0332	0.0052	DisGeNet_Biomarker	verrucous carcinoma
Biomarker	C0041349|C0268731|C0348642|C0477312	chronic kidney diseases	ERBB2	hsa:2064	0	166	0.0332	0.0052	DisGeNet_Biomarker	visceral crisis
Biomarker	C0041349|C0268731|C0348642|C0477312	chronic kidney diseases	ERBB2	hsa:2064	0	166	0.0332	0.0052	DisGeNet_Biomarker	vitelliform macular dystrophy
Biomarker	C0041349|C0268731|C0348642|C0477312	chronic kidney diseases	ERBB2	hsa:2064	0	166	0.0332	0.0052	DisGeNet_Biomarker	wallerian degeneration
Biomarker	C0041349|C0268731|C0348642|C0477312	chronic kidney diseases	ERBB2	hsa:2064	0	166	0.0332	0.0052	DisGeNet_CausalMutation	malignant neoplasm of breast
Biomarker	C0041349|C0268731|C0348642|C0477312	chronic kidney diseases	ERBB2	hsa:2064	0	166	0.0332	0.0052	DisGeNet_CausalMutation	malignant neoplasms
Biomarker	C0041349|C0268731|C0348642|C0477312	chronic kidney diseases	ERBB2	hsa:2064	0	166	0.0332	0.0052	DisGeNet_CausalMutation	malignant neoplasm of stomach
Biomarker	C0041349|C0268731|C0348642|C0477312	chronic kidney diseases	ERBB2	hsa:2064	0	166	0.0332	0.0052	DisGeNet_CausalMutation	stomach neoplasms|squamous cell carcinoma|small hand|small pituitary gland|pituitary adenoma|benign neoplasm of stomach|carcinoma in situ of bladder|pancreatic carcinoma|small intestine carcinoma|solid neoplasm|squamous cell carcinoma of tongue|carcinoma of bladder|anal canal squamous cell carcinoma|small cell carcinoma of ovary
Biomarker	C0041349|C0268731|C0348642|C0477312	chronic kidney diseases	ERBB2	hsa:2064	0	166	0.0332	0.0052	DisGeNet_CausalMutation	malignant neoplasm of ovary
Biomarker	C0041349|C0268731|C0348642|C0477312	chronic kidney diseases	ERBB2	hsa:2064	0	166	0.0332	0.0052	DisGeNet_CausalMutation	stomach carcinoma
Biomarker	C0041349|C0268731|C0348642|C0477312	chronic kidney diseases	ERBB2	hsa:2064	0	166	0.0332	0.0052	DisGeNet_CausalMutation	carcinoma in situ of stomach
Biomarker	C0041349|C0268731|C0348642|C0477312	chronic kidney diseases	ERBB2	hsa:2064	0	166	0.0332	0.0052	DisGeNet_CausalMutation	breast carcinoma
Biomarker	C0041349|C0268731|C0348642|C0477312	chronic kidney diseases	ERBB2	hsa:2064	0	166	0.0332	0.0052	DisGeNet_CausalMutation	ovarian neoplasm
Biomarker	C0041349|C0268731|C0348642|C0477312	chronic kidney diseases	ERBB2	hsa:2064	0	166	0.0332	0.0052	DisGeNet_CausalMutation	adenocarcinoma of lung (disorder)
Biomarker	C0041349|C0268731|C0348642|C0477312	chronic kidney diseases	ERBB2	hsa:2064	0	166	0.0332	0.0052	DisGeNet_CausalMutation	breast adenocarcinoma
Biomarker	C0041349|C0268731|C0348642|C0477312	chronic kidney diseases	ERBB2	hsa:2064	0	166	0.0332	0.0052	DisGeNet_CausalMutation	glioma susceptibility 1
Biomarker	C0041349|C0268731|C0348642|C0477312	chronic kidney diseases	ERBB2	hsa:2064	0	166	0.0332	0.0052	DisGeNet_CausalMutation	mammary neoplasms
Biomarker	C0041349|C0268731|C0348642|C0477312	chronic kidney diseases	ERBB2	hsa:2064	0	166	0.0332	0.0052	DisGeNet_CausalMutation	neoplasm of uncertain or unknown behavior of breast
Biomarker	C0041349|C0268731|C0348642|C0477312	chronic kidney diseases	ERBB2	hsa:2064	0	166	0.0332	0.0052	DisGeNet_CausalMutation	neoplasm of uncertain or unknown behavior of ovary
Biomarker	C0041349|C0268731|C0348642|C0477312	chronic kidney diseases	ERBB2	hsa:2064	0	166	0.0332	0.0052	DisGeNet_CausalMutation	neoplasm of uncertain or unknown behavior of stomach
Biomarker	C0041349|C0268731|C0348642|C0477312	chronic kidney diseases	ERBB2	hsa:2064	0	166	0.0332	0.0052	DisGeNet_CausalMutation	non-small cell lung carcinoma
Biomarker	C0041349|C0268731|C0348642|C0477312	chronic kidney diseases	ERBB2	hsa:2064	0	166	0.0332	0.0052	DisGeNet_CausalMutation	ovarian carcinoma
Biomarker	C0041349|C0268731|C0348642|C0477312	chronic kidney diseases	ERBB2	hsa:2064	0	166	0.0332	0.0052	DisGeNet_GeneticVariation	thyroiditis
Biomarker	C0041349|C0268731|C0348642|C0477312	chronic kidney diseases	ERBB2	hsa:2064	0	166	0.0332	0.0052	DisGeNet_GeneticVariation	asthma
Biomarker	C0041349|C0268731|C0348642|C0477312	chronic kidney diseases	ERBB2	hsa:2064	0	166	0.0332	0.0052	DisGeNet_GeneticVariation	bipolar disorder
Biomarker	C0041349|C0268731|C0348642|C0477312	chronic kidney diseases	ERBB2	hsa:2064	0	166	0.0332	0.0052	DisGeNet_GeneticVariation	bladder neoplasm
Biomarker	C0041349|C0268731|C0348642|C0477312	chronic kidney diseases	ERBB2	hsa:2064	0	166	0.0332	0.0052	DisGeNet_GeneticVariation	malignant neoplasm of breast
Biomarker	C0041349|C0268731|C0348642|C0477312	chronic kidney diseases	ERBB2	hsa:2064	0	166	0.0332	0.0052	DisGeNet_GeneticVariation	lymphoma
Biomarker	C0041349|C0268731|C0348642|C0477312	chronic kidney diseases	ERBB2	hsa:2064	0	166	0.0332	0.0052	DisGeNet_GeneticVariation	neoplasms
Biomarker	C0041349|C0268731|C0348642|C0477312	chronic kidney diseases	ERBB2	hsa:2064	0	166	0.0332	0.0052	DisGeNet_GeneticVariation	malignant neoplasms
Biomarker	C0041349|C0268731|C0348642|C0477312	chronic kidney diseases	ERBB2	hsa:2064	0	166	0.0332	0.0052	DisGeNet_GeneticVariation	carcinoma
Biomarker	C0041349|C0268731|C0348642|C0477312	chronic kidney diseases	ERBB2	hsa:2064	0	166	0.0332	0.0052	DisGeNet_GeneticVariation	malignant neoplasm of thyroid
Biomarker	C0041349|C0268731|C0348642|C0477312	chronic kidney diseases	ERBB2	hsa:2064	0	166	0.0332	0.0052	DisGeNet_GeneticVariation	thyroid neoplasm
Biomarker	C0041349|C0268731|C0348642|C0477312	chronic kidney diseases	ERBB2	hsa:2064	0	166	0.0332	0.0052	DisGeNet_GeneticVariation	cervix carcinoma
Biomarker	C0041349|C0268731|C0348642|C0477312	chronic kidney diseases	ERBB2	hsa:2064	0	166	0.0332	0.0052	DisGeNet_GeneticVariation	primary sclerosing cholangitis|cholangitis, sclerosing|secondary sclerosing cholangitis
Biomarker	C0041349|C0268731|C0348642|C0477312	chronic kidney diseases	ERBB2	hsa:2064	0	166	0.0332	0.0052	DisGeNet_GeneticVariation	diabetes
Biomarker	C0041349|C0268731|C0348642|C0477312	chronic kidney diseases	ERBB2	hsa:2064	0	166	0.0332	0.0052	DisGeNet_GeneticVariation	nephrogenic diabetes insipidus|diabetes insipidus
Biomarker	C0041349|C0268731|C0348642|C0477312	chronic kidney diseases	ERBB2	hsa:2064	0	166	0.0332	0.0052	DisGeNet_GeneticVariation	diabetes mellitus
Biomarker	C0041349|C0268731|C0348642|C0477312	chronic kidney diseases	ERBB2	hsa:2064	0	166	0.0332	0.0052	DisGeNet_GeneticVariation	endometriosis
Biomarker	C0041349|C0268731|C0348642|C0477312	chronic kidney diseases	ERBB2	hsa:2064	0	166	0.0332	0.0052	DisGeNet_GeneticVariation	trigeminal neuralgia
Biomarker	C0041349|C0268731|C0348642|C0477312	chronic kidney diseases	ERBB2	hsa:2064	0	166	0.0332	0.0052	DisGeNet_GeneticVariation	cardiac arrest
Biomarker	C0041349|C0268731|C0348642|C0477312	chronic kidney diseases	ERBB2	hsa:2064	0	166	0.0332	0.0052	DisGeNet_GeneticVariation	heart failure
Biomarker	C0041349|C0268731|C0348642|C0477312	chronic kidney diseases	ERBB2	hsa:2064	0	166	0.0332	0.0052	DisGeNet_GeneticVariation	congestive heart failure
Biomarker	C0041349|C0268731|C0348642|C0477312	chronic kidney diseases	ERBB2	hsa:2064	0	166	0.0332	0.0052	DisGeNet_GeneticVariation	herpes simplex infections
Biomarker	C0041349|C0268731|C0348642|C0477312	chronic kidney diseases	ERBB2	hsa:2064	0	166	0.0332	0.0052	DisGeNet_GeneticVariation	leprosy
Biomarker	C0041349|C0268731|C0348642|C0477312	chronic kidney diseases	ERBB2	hsa:2064	0	166	0.0332	0.0052	DisGeNet_GeneticVariation	lupus erythematosus, systemic
Biomarker	C0041349|C0268731|C0348642|C0477312	chronic kidney diseases	ERBB2	hsa:2064	0	166	0.0332	0.0052	DisGeNet_GeneticVariation	malignant neoplasm of stomach
Biomarker	C0041349|C0268731|C0348642|C0477312	chronic kidney diseases	ERBB2	hsa:2064	0	166	0.0332	0.0052	DisGeNet_GeneticVariation	carcinoma of bladder|adenoma|disseminated malignant neoplasm|squamous cell carcinoma|primary carcinoma|solid neoplasm|pancreatic carcinoma|malignant squamous cell neoplasm|carcinoma, small cell|biliary tract cancer|pituitary adenoma, non-secreting|biliary tract carcinoma|adrenal cushing syndrome|adrenal cancer|adrenal gland neoplasms|benign neoplasm of adrenal gland|neoplasms, second primary|pituitary neoplasms|bone diseases|pituitary adenoma|metastatic carcinoma|small intestine carcinoma|tongue carcinoma|cancer of urinary tract|stomach neoplasms|squamous cell carcinoma of tongue|salivary gland carcinoma|small pituitary gland|cartilage diseases|squamous cell carcinoma of pharynx|squamous cell neoplasms|female genital diseases|adrenal gland diseases|anal squamous cell carcinoma|cancer of digestive system|urinary bladder diseases|tongue neoplasms|non-functioning pituitary gland neoplasm|disseminated squamous cell carcinoma|carcinoma of unknown primary|anus neoplasms|adenoma of rectum|anal cancer metastatic|respiratory system cancer|small cell carcinoma of ovary|cancer of lip|squamous cell carcinoma of lip|bladder squamous cell carcinoma|malignant neoplasm of other sites within the lip and oral cavity|central nervous system leukaemia|small hand|malignant solid neoplasm|squamous cell carcinoma, metastatic|pancreatic carcinoma non-resectable|pituitary carcinoma|benign neoplasm of pituitary gland|ectopic pituitary adenoma|solid carcinoma|carcinoma of anal canal
Biomarker	C0041349|C0268731|C0348642|C0477312	chronic kidney diseases	ERBB2	hsa:2064	0	166	0.0332	0.0052	DisGeNet_GeneticVariation	secondary neoplasm
Biomarker	C0041349|C0268731|C0348642|C0477312	chronic kidney diseases	ERBB2	hsa:2064	0	166	0.0332	0.0052	DisGeNet_GeneticVariation	malignant neoplasm of soft tissue
Biomarker	C0041349|C0268731|C0348642|C0477312	chronic kidney diseases	ERBB2	hsa:2064	0	166	0.0332	0.0052	DisGeNet_GeneticVariation	malignant neoplasm of ovary
Biomarker	C0041349|C0268731|C0348642|C0477312	chronic kidney diseases	ERBB2	hsa:2064	0	166	0.0332	0.0052	DisGeNet_GeneticVariation	malignant neoplasm of urinary bladder
Biomarker	C0041349|C0268731|C0348642|C0477312	chronic kidney diseases	ERBB2	hsa:2064	0	166	0.0332	0.0052	DisGeNet_GeneticVariation	secondary malignant neoplasm of bone
Biomarker	C0041349|C0268731|C0348642|C0477312	chronic kidney diseases	ERBB2	hsa:2064	0	166	0.0332	0.0052	DisGeNet_GeneticVariation	lip and oral cavity carcinoma
Biomarker	C0041349|C0268731|C0348642|C0477312	chronic kidney diseases	ERBB2	hsa:2064	0	166	0.0332	0.0052	DisGeNet_GeneticVariation	oral cavity carcinoma
Biomarker	C0041349|C0268731|C0348642|C0477312	chronic kidney diseases	ERBB2	hsa:2064	0	166	0.0332	0.0052	DisGeNet_GeneticVariation	stomach carcinoma
Biomarker	C0041349|C0268731|C0348642|C0477312	chronic kidney diseases	ERBB2	hsa:2064	0	166	0.0332	0.0052	DisGeNet_GeneticVariation	primary malignant neoplasm
Biomarker	C0041349|C0268731|C0348642|C0477312	chronic kidney diseases	ERBB2	hsa:2064	0	166	0.0332	0.0052	DisGeNet_GeneticVariation	obesity
Biomarker	C0041349|C0268731|C0348642|C0477312	chronic kidney diseases	ERBB2	hsa:2064	0	166	0.0332	0.0052	DisGeNet_GeneticVariation	paget disease
Biomarker	C0041349|C0268731|C0348642|C0477312	chronic kidney diseases	ERBB2	hsa:2064	0	166	0.0332	0.0052	DisGeNet_GeneticVariation	osteitis deformans
Biomarker	C0041349|C0268731|C0348642|C0477312	chronic kidney diseases	ERBB2	hsa:2064	0	166	0.0332	0.0052	DisGeNet_GeneticVariation	bone cysts, aneurysmal|jaw cysts|bone cysts
Biomarker	C0041349|C0268731|C0348642|C0477312	chronic kidney diseases	ERBB2	hsa:2064	0	166	0.0332	0.0052	DisGeNet_GeneticVariation	parkinson disease
Biomarker	C0041349|C0268731|C0348642|C0477312	chronic kidney diseases	ERBB2	hsa:2064	0	166	0.0332	0.0052	DisGeNet_GeneticVariation	sarcoma
Biomarker	C0041349|C0268731|C0348642|C0477312	chronic kidney diseases	ERBB2	hsa:2064	0	166	0.0332	0.0052	DisGeNet_GeneticVariation	melanoma
Biomarker	C0041349|C0268731|C0348642|C0477312	chronic kidney diseases	ERBB2	hsa:2064	0	166	0.0332	0.0052	DisGeNet_GeneticVariation	secondary malignant neoplasm of liver
Biomarker	C0041349|C0268731|C0348642|C0477312	chronic kidney diseases	ERBB2	hsa:2064	0	166	0.0332	0.0052	DisGeNet_GeneticVariation	malignant neoplasm of gallbladder
Biomarker	C0041349|C0268731|C0348642|C0477312	chronic kidney diseases	ERBB2	hsa:2064	0	166	0.0332	0.0052	DisGeNet_GeneticVariation	gallbladder neoplasm
Biomarker	C0041349|C0268731|C0348642|C0477312	chronic kidney diseases	ERBB2	hsa:2064	0	166	0.0332	0.0052	DisGeNet_GeneticVariation	malignant neoplasm of pancreas
Biomarker	C0041349|C0268731|C0348642|C0477312	chronic kidney diseases	ERBB2	hsa:2064	0	166	0.0332	0.0052	DisGeNet_GeneticVariation	malignant neoplasm of lung
Biomarker	C0041349|C0268731|C0348642|C0477312	chronic kidney diseases	ERBB2	hsa:2064	0	166	0.0332	0.0052	DisGeNet_GeneticVariation	secondary malignant neoplasm of lung
Biomarker	C0041349|C0268731|C0348642|C0477312	chronic kidney diseases	ERBB2	hsa:2064	0	166	0.0332	0.0052	DisGeNet_GeneticVariation	mouth neoplasms|nasopharyngeal neoplasms
Biomarker	C0041349|C0268731|C0348642|C0477312	chronic kidney diseases	ERBB2	hsa:2064	0	166	0.0332	0.0052	DisGeNet_GeneticVariation	benign prostatic hyperplasia|prostatic hyperplasia|prostatic hypertrophy
Biomarker	C0041349|C0268731|C0348642|C0477312	chronic kidney diseases	ERBB2	hsa:2064	0	166	0.0332	0.0052	DisGeNet_GeneticVariation	carcinoma of ampulla of vater
Biomarker	C0041349|C0268731|C0348642|C0477312	chronic kidney diseases	ERBB2	hsa:2064	0	166	0.0332	0.0052	DisGeNet_GeneticVariation	breast carcinoma
Biomarker	C0041349|C0268731|C0348642|C0477312	chronic kidney diseases	ERBB2	hsa:2064	0	166	0.0332	0.0052	DisGeNet_GeneticVariation	prostate carcinoma
Biomarker	C0041349|C0268731|C0348642|C0477312	chronic kidney diseases	ERBB2	hsa:2064	0	166	0.0332	0.0052	DisGeNet_GeneticVariation	ataxia telangiectasia
Biomarker	C0041349|C0268731|C0348642|C0477312	chronic kidney diseases	ERBB2	hsa:2064	0	166	0.0332	0.0052	DisGeNet_GeneticVariation	hepatitis b
Biomarker	C0041349|C0268731|C0348642|C0477312	chronic kidney diseases	ERBB2	hsa:2064	0	166	0.0332	0.0052	DisGeNet_GeneticVariation	carcinoma, lobular
Biomarker	C0041349|C0268731|C0348642|C0477312	chronic kidney diseases	ERBB2	hsa:2064	0	166	0.0332	0.0052	DisGeNet_GeneticVariation	condyloma
Biomarker	C0041349|C0268731|C0348642|C0477312	chronic kidney diseases	ERBB2	hsa:2064	0	166	0.0332	0.0052	DisGeNet_GeneticVariation	intrahepatic cholangiocarcinoma|cholangiocarcinoma|bile duct carcinoma
Biomarker	C0041349|C0268731|C0348642|C0477312	chronic kidney diseases	ERBB2	hsa:2064	0	166	0.0332	0.0052	DisGeNet_GeneticVariation	ovarian neoplasm
Biomarker	C0041349|C0268731|C0348642|C0477312	chronic kidney diseases	ERBB2	hsa:2064	0	166	0.0332	0.0052	DisGeNet_GeneticVariation	brain neoplasms
Biomarker	C0041349|C0268731|C0348642|C0477312	chronic kidney diseases	ERBB2	hsa:2064	0	166	0.0332	0.0052	DisGeNet_GeneticVariation	idiopathic pulmonary fibrosis|chronic idiopathic pulmonary fibrosis|alveolitis, fibrosing|chronic pneumonia|idiopathic pneumonia syndrome
Biomarker	C0041349|C0268731|C0348642|C0477312	chronic kidney diseases	ERBB2	hsa:2064	0	166	0.0332	0.0052	DisGeNet_GeneticVariation	low grade squamous intraepithelial neoplasia|squamous intraepithelial lesion|low grade cervical squamous intraepithelial neoplasia|cervical squamous intraepithelial neoplasia
Biomarker	C0041349|C0268731|C0348642|C0477312	chronic kidney diseases	ERBB2	hsa:2064	0	166	0.0332	0.0052	DisGeNet_GeneticVariation	malignant neoplasm of prostate
Biomarker	C0041349|C0268731|C0348642|C0477312	chronic kidney diseases	ERBB2	hsa:2064	0	166	0.0332	0.0052	DisGeNet_GeneticVariation	agenesis of corpus callosum
Biomarker	C0041349|C0268731|C0348642|C0477312	chronic kidney diseases	ERBB2	hsa:2064	0	166	0.0332	0.0052	DisGeNet_GeneticVariation	monosomy
Biomarker	C0041349|C0268731|C0348642|C0477312	chronic kidney diseases	ERBB2	hsa:2064	0	166	0.0332	0.0052	DisGeNet_GeneticVariation	hodgkin disease
Biomarker	C0041349|C0268731|C0348642|C0477312	chronic kidney diseases	ERBB2	hsa:2064	0	166	0.0332	0.0052	DisGeNet_GeneticVariation	neurofibromatosis 1
Biomarker	C0041349|C0268731|C0348642|C0477312	chronic kidney diseases	ERBB2	hsa:2064	0	166	0.0332	0.0052	DisGeNet_GeneticVariation	aplasia cutis congenita
Biomarker	C0041349|C0268731|C0348642|C0477312	chronic kidney diseases	ERBB2	hsa:2064	0	166	0.0332	0.0052	DisGeNet_GeneticVariation	gallbladder carcinoma
Biomarker	C0041349|C0268731|C0348642|C0477312	chronic kidney diseases	ERBB2	hsa:2064	0	166	0.0332	0.0052	DisGeNet_GeneticVariation	liver carcinoma
Biomarker	C0041349|C0268731|C0348642|C0477312	chronic kidney diseases	ERBB2	hsa:2064	0	166	0.0332	0.0052	DisGeNet_GeneticVariation	thyroid carcinoma|endocrine carcinoma
Biomarker	C0041349|C0268731|C0348642|C0477312	chronic kidney diseases	ERBB2	hsa:2064	0	166	0.0332	0.0052	DisGeNet_GeneticVariation	multiple chronic conditions|mental deterioration|cognitive deterioration|memory dysfunction|emotional dysfunction
Biomarker	C0041349|C0268731|C0348642|C0477312	chronic kidney diseases	ERBB2	hsa:2064	0	166	0.0332	0.0052	DisGeNet_GeneticVariation	congenital chromosomal disease|autoimmune diseases|blood autoimmune disorders|autoimmune endocrine disease
Biomarker	C0041349|C0268731|C0348642|C0477312	chronic kidney diseases	ERBB2	hsa:2064	0	166	0.0332	0.0052	DisGeNet_GeneticVariation	prion diseases
Biomarker	C0041349|C0268731|C0348642|C0477312	chronic kidney diseases	ERBB2	hsa:2064	0	166	0.0332	0.0052	DisGeNet_GeneticVariation	cervical cancer|invasive cancer|invasive carcinoma|bowen disease
Biomarker	C0041349|C0268731|C0348642|C0477312	chronic kidney diseases	ERBB2	hsa:2064	0	166	0.0332	0.0052	DisGeNet_GeneticVariation	fibroadenoma|fibroadenosis
Biomarker	C0041349|C0268731|C0348642|C0477312	chronic kidney diseases	ERBB2	hsa:2064	0	166	0.0332	0.0052	DisGeNet_GeneticVariation	prostatic neoplasms
Biomarker	C0041349|C0268731|C0348642|C0477312	chronic kidney diseases	ERBB2	hsa:2064	0	166	0.0332	0.0052	DisGeNet_GeneticVariation	acinar cell carcinoma
Biomarker	C0041349|C0268731|C0348642|C0477312	chronic kidney diseases	ERBB2	hsa:2064	0	166	0.0332	0.0052	DisGeNet_GeneticVariation	acute erythroblastic leukemia
Biomarker	C0041349|C0268731|C0348642|C0477312	chronic kidney diseases	ERBB2	hsa:2064	0	166	0.0332	0.0052	DisGeNet_GeneticVariation	acute promyelocytic leukemia
Biomarker	C0041349|C0268731|C0348642|C0477312	chronic kidney diseases	ERBB2	hsa:2064	0	166	0.0332	0.0052	DisGeNet_GeneticVariation	adenocarcinoma
Biomarker	C0041349|C0268731|C0348642|C0477312	chronic kidney diseases	ERBB2	hsa:2064	0	166	0.0332	0.0052	DisGeNet_GeneticVariation	adenocarcinoma of esophagus
Biomarker	C0041349|C0268731|C0348642|C0477312	chronic kidney diseases	ERBB2	hsa:2064	0	166	0.0332	0.0052	DisGeNet_GeneticVariation	adenocarcinoma of lung (disorder)
Biomarker	C0041349|C0268731|C0348642|C0477312	chronic kidney diseases	ERBB2	hsa:2064	0	166	0.0332	0.0052	DisGeNet_GeneticVariation	adenocarcinoma of lung, stage iv
Biomarker	C0041349|C0268731|C0348642|C0477312	chronic kidney diseases	ERBB2	hsa:2064	0	166	0.0332	0.0052	DisGeNet_GeneticVariation	adenocarcinoma of pancreas
Biomarker	C0041349|C0268731|C0348642|C0477312	chronic kidney diseases	ERBB2	hsa:2064	0	166	0.0332	0.0052	DisGeNet_GeneticVariation	adenocarcinoma of prostate
Biomarker	C0041349|C0268731|C0348642|C0477312	chronic kidney diseases	ERBB2	hsa:2064	0	166	0.0332	0.0052	DisGeNet_GeneticVariation	adenocarcinoma of small intestine
Biomarker	C0041349|C0268731|C0348642|C0477312	chronic kidney diseases	ERBB2	hsa:2064	0	166	0.0332	0.0052	DisGeNet_GeneticVariation	adenocarcinoma of the gastroesophageal junction
Biomarker	C0041349|C0268731|C0348642|C0477312	chronic kidney diseases	ERBB2	hsa:2064	0	166	0.0332	0.0052	DisGeNet_GeneticVariation	adenomatous polyposis coli
Biomarker	C0041349|C0268731|C0348642|C0477312	chronic kidney diseases	ERBB2	hsa:2064	0	166	0.0332	0.0052	DisGeNet_GeneticVariation	adenosquamous carcinoma
Biomarker	C0041349|C0268731|C0348642|C0477312	chronic kidney diseases	ERBB2	hsa:2064	0	166	0.0332	0.0052	DisGeNet_GeneticVariation	adenosquamous cell lung cancer
Biomarker	C0041349|C0268731|C0348642|C0477312	chronic kidney diseases	ERBB2	hsa:2064	0	166	0.0332	0.0052	DisGeNet_GeneticVariation	adult glioblastoma
Biomarker	C0041349|C0268731|C0348642|C0477312	chronic kidney diseases	ERBB2	hsa:2064	0	166	0.0332	0.0052	DisGeNet_GeneticVariation	adult synovial sarcoma
Biomarker	C0041349|C0268731|C0348642|C0477312	chronic kidney diseases	ERBB2	hsa:2064	0	166	0.0332	0.0052	DisGeNet_GeneticVariation	advanced breast cancer
Biomarker	C0041349|C0268731|C0348642|C0477312	chronic kidney diseases	ERBB2	hsa:2064	0	166	0.0332	0.0052	DisGeNet_GeneticVariation	anaplasia
Biomarker	C0041349|C0268731|C0348642|C0477312	chronic kidney diseases	ERBB2	hsa:2064	0	166	0.0332	0.0052	DisGeNet_GeneticVariation	anophthalmia and pulmonary hypoplasia
Biomarker	C0041349|C0268731|C0348642|C0477312	chronic kidney diseases	ERBB2	hsa:2064	0	166	0.0332	0.0052	DisGeNet_GeneticVariation	atrophic endometrium
Biomarker	C0041349|C0268731|C0348642|C0477312	chronic kidney diseases	ERBB2	hsa:2064	0	166	0.0332	0.0052	DisGeNet_GeneticVariation	barrett esophagus
Biomarker	C0041349|C0268731|C0348642|C0477312	chronic kidney diseases	ERBB2	hsa:2064	0	166	0.0332	0.0052	DisGeNet_GeneticVariation	basal-like breast carcinoma
Biomarker	C0041349|C0268731|C0348642|C0477312	chronic kidney diseases	ERBB2	hsa:2064	0	166	0.0332	0.0052	DisGeNet_GeneticVariation	bladder cancer stage iv
Biomarker	C0041349|C0268731|C0348642|C0477312	chronic kidney diseases	ERBB2	hsa:2064	0	166	0.0332	0.0052	DisGeNet_GeneticVariation	breast adenocarcinoma
Biomarker	C0041349|C0268731|C0348642|C0477312	chronic kidney diseases	ERBB2	hsa:2064	0	166	0.0332	0.0052	DisGeNet_GeneticVariation	breast cancer, familial
Biomarker	C0041349|C0268731|C0348642|C0477312	chronic kidney diseases	ERBB2	hsa:2064	0	166	0.0332	0.0052	DisGeNet_GeneticVariation	breast cancer, lobular
Biomarker	C0041349|C0268731|C0348642|C0477312	chronic kidney diseases	ERBB2	hsa:2064	0	166	0.0332	0.0052	DisGeNet_GeneticVariation	breast fibrocystic disease
Biomarker	C0041349|C0268731|C0348642|C0477312	chronic kidney diseases	ERBB2	hsa:2064	0	166	0.0332	0.0052	DisGeNet_GeneticVariation	bronchogenic carcinoma
Biomarker	C0041349|C0268731|C0348642|C0477312	chronic kidney diseases	ERBB2	hsa:2064	0	166	0.0332	0.0052	DisGeNet_GeneticVariation	carcinogenesis
Biomarker	C0041349|C0268731|C0348642|C0477312	chronic kidney diseases	ERBB2	hsa:2064	0	166	0.0332	0.0052	DisGeNet_GeneticVariation	carcinoma breast stage iv
Biomarker	C0041349|C0268731|C0348642|C0477312	chronic kidney diseases	ERBB2	hsa:2064	0	166	0.0332	0.0052	DisGeNet_GeneticVariation	carcinoma ex pleomorphic adenoma
Biomarker	C0041349|C0268731|C0348642|C0477312	chronic kidney diseases	ERBB2	hsa:2064	0	166	0.0332	0.0052	DisGeNet_GeneticVariation	carcinoma of lung
Biomarker	C0041349|C0268731|C0348642|C0477312	chronic kidney diseases	ERBB2	hsa:2064	0	166	0.0332	0.0052	DisGeNet_GeneticVariation	carcinoma of male breast
Biomarker	C0041349|C0268731|C0348642|C0477312	chronic kidney diseases	ERBB2	hsa:2064	0	166	0.0332	0.0052	DisGeNet_GeneticVariation	carcinoma of urinary bladder, invasive
Biomarker	C0041349|C0268731|C0348642|C0477312	chronic kidney diseases	ERBB2	hsa:2064	0	166	0.0332	0.0052	DisGeNet_GeneticVariation	carcinoma, large cell
Biomarker	C0041349|C0268731|C0348642|C0477312	chronic kidney diseases	ERBB2	hsa:2064	0	166	0.0332	0.0052	DisGeNet_GeneticVariation	carcinoma, lewis lung
Biomarker	C0041349|C0268731|C0348642|C0477312	chronic kidney diseases	ERBB2	hsa:2064	0	166	0.0332	0.0052	DisGeNet_GeneticVariation	carcinoma, ovarian epithelial
Biomarker	C0041349|C0268731|C0348642|C0477312	chronic kidney diseases	ERBB2	hsa:2064	0	166	0.0332	0.0052	DisGeNet_GeneticVariation	carcinoma, papillary
Biomarker	C0041349|C0268731|C0348642|C0477312	chronic kidney diseases	ERBB2	hsa:2064	0	166	0.0332	0.0052	DisGeNet_GeneticVariation	carcinoma, transitional cell
Biomarker	C0041349|C0268731|C0348642|C0477312	chronic kidney diseases	ERBB2	hsa:2064	0	166	0.0332	0.0052	DisGeNet_GeneticVariation	carcinosarcoma
Biomarker	C0041349|C0268731|C0348642|C0477312	chronic kidney diseases	ERBB2	hsa:2064	0	166	0.0332	0.0052	DisGeNet_GeneticVariation	carcinosarcoma of ovary
Biomarker	C0041349|C0268731|C0348642|C0477312	chronic kidney diseases	ERBB2	hsa:2064	0	166	0.0332	0.0052	DisGeNet_GeneticVariation	cardiomyopathy, familial idiopathic
Biomarker	C0041349|C0268731|C0348642|C0477312	chronic kidney diseases	ERBB2	hsa:2064	0	166	0.0332	0.0052	DisGeNet_GeneticVariation	cervical squamous cell carcinoma
Biomarker	C0041349|C0268731|C0348642|C0477312	chronic kidney diseases	ERBB2	hsa:2064	0	166	0.0332	0.0052	DisGeNet_GeneticVariation	childhood glioblastoma
Biomarker	C0041349|C0268731|C0348642|C0477312	chronic kidney diseases	ERBB2	hsa:2064	0	166	0.0332	0.0052	DisGeNet_GeneticVariation	childhood osteosarcoma
Biomarker	C0041349|C0268731|C0348642|C0477312	chronic kidney diseases	ERBB2	hsa:2064	0	166	0.0332	0.0052	DisGeNet_GeneticVariation	childhood synovial sarcoma
Biomarker	C0041349|C0268731|C0348642|C0477312	chronic kidney diseases	ERBB2	hsa:2064	0	166	0.0332	0.0052	DisGeNet_GeneticVariation	cns metastases
Biomarker	C0041349|C0268731|C0348642|C0477312	chronic kidney diseases	ERBB2	hsa:2064	0	166	0.0332	0.0052	DisGeNet_GeneticVariation	colonic neoplasms
Biomarker	C0041349|C0268731|C0348642|C0477312	chronic kidney diseases	ERBB2	hsa:2064	0	166	0.0332	0.0052	DisGeNet_GeneticVariation	colorectal carcinoma
Biomarker	C0041349|C0268731|C0348642|C0477312	chronic kidney diseases	ERBB2	hsa:2064	0	166	0.0332	0.0052	DisGeNet_GeneticVariation	colorectal neoplasms
Biomarker	C0041349|C0268731|C0348642|C0477312	chronic kidney diseases	ERBB2	hsa:2064	0	166	0.0332	0.0052	DisGeNet_GeneticVariation	comedone
Biomarker	C0041349|C0268731|C0348642|C0477312	chronic kidney diseases	ERBB2	hsa:2064	0	166	0.0332	0.0052	DisGeNet_GeneticVariation	congenital contractural arachnodactyly
Biomarker	C0041349|C0268731|C0348642|C0477312	chronic kidney diseases	ERBB2	hsa:2064	0	166	0.0332	0.0052	DisGeNet_GeneticVariation	cutaneous melanoma
Biomarker	C0041349|C0268731|C0348642|C0477312	chronic kidney diseases	ERBB2	hsa:2064	0	166	0.0332	0.0052	DisGeNet_GeneticVariation	cystadenocarcinoma, serous
Biomarker	C0041349|C0268731|C0348642|C0477312	chronic kidney diseases	ERBB2	hsa:2064	0	166	0.0332	0.0052	DisGeNet_GeneticVariation	cytokine release syndrome
Biomarker	C0041349|C0268731|C0348642|C0477312	chronic kidney diseases	ERBB2	hsa:2064	0	166	0.0332	0.0052	DisGeNet_GeneticVariation	dermatologic disorders
Biomarker	C0041349|C0268731|C0348642|C0477312	chronic kidney diseases	ERBB2	hsa:2064	0	166	0.0332	0.0052	DisGeNet_GeneticVariation	desmoplastic
Biomarker	C0041349|C0268731|C0348642|C0477312	chronic kidney diseases	ERBB2	hsa:2064	0	166	0.0332	0.0052	DisGeNet_GeneticVariation	diarrhea
Biomarker	C0041349|C0268731|C0348642|C0477312	chronic kidney diseases	ERBB2	hsa:2064	0	166	0.0332	0.0052	DisGeNet_GeneticVariation	differentiated thyroid gland carcinoma
Biomarker	C0041349|C0268731|C0348642|C0477312	chronic kidney diseases	ERBB2	hsa:2064	0	166	0.0332	0.0052	DisGeNet_GeneticVariation	digital papillary eccrine carcinoma of skin
Biomarker	C0041349|C0268731|C0348642|C0477312	chronic kidney diseases	ERBB2	hsa:2064	0	166	0.0332	0.0052	DisGeNet_GeneticVariation	ductal breast carcinoma
Biomarker	C0041349|C0268731|C0348642|C0477312	chronic kidney diseases	ERBB2	hsa:2064	0	166	0.0332	0.0052	DisGeNet_GeneticVariation	ductal carcinoma
Biomarker	C0041349|C0268731|C0348642|C0477312	chronic kidney diseases	ERBB2	hsa:2064	0	166	0.0332	0.0052	DisGeNet_GeneticVariation	early-stage breast carcinoma
Biomarker	C0041349|C0268731|C0348642|C0477312	chronic kidney diseases	ERBB2	hsa:2064	0	166	0.0332	0.0052	DisGeNet_GeneticVariation	eccrine papillary adenocarcinoma
Biomarker	C0041349|C0268731|C0348642|C0477312	chronic kidney diseases	ERBB2	hsa:2064	0	166	0.0332	0.0052	DisGeNet_GeneticVariation	endometrial carcinoma
Biomarker	C0041349|C0268731|C0348642|C0477312	chronic kidney diseases	ERBB2	hsa:2064	0	166	0.0332	0.0052	DisGeNet_GeneticVariation	epidermal growth factor receptor positive non-small cell lung cancer
Biomarker	C0041349|C0268731|C0348642|C0477312	chronic kidney diseases	ERBB2	hsa:2064	0	166	0.0332	0.0052	DisGeNet_GeneticVariation	epithelial ovarian cancer
Biomarker	C0041349|C0268731|C0348642|C0477312	chronic kidney diseases	ERBB2	hsa:2064	0	166	0.0332	0.0052	DisGeNet_GeneticVariation	esophageal carcinoma
Biomarker	C0041349|C0268731|C0348642|C0477312	chronic kidney diseases	ERBB2	hsa:2064	0	166	0.0332	0.0052	DisGeNet_GeneticVariation	esophageal neoplasms
Biomarker	C0041349|C0268731|C0348642|C0477312	chronic kidney diseases	ERBB2	hsa:2064	0	166	0.0332	0.0052	DisGeNet_GeneticVariation	extrahepatic cholangiocarcinoma
Biomarker	C0041349|C0268731|C0348642|C0477312	chronic kidney diseases	ERBB2	hsa:2064	0	166	0.0332	0.0052	DisGeNet_GeneticVariation	familial (fpah)
Biomarker	C0041349|C0268731|C0348642|C0477312	chronic kidney diseases	ERBB2	hsa:2064	0	166	0.0332	0.0052	DisGeNet_GeneticVariation	familial multiple trichoepitheliomata
Biomarker	C0041349|C0268731|C0348642|C0477312	chronic kidney diseases	ERBB2	hsa:2064	0	166	0.0332	0.0052	DisGeNet_GeneticVariation	febrile neutropenia
Biomarker	C0041349|C0268731|C0348642|C0477312	chronic kidney diseases	ERBB2	hsa:2064	0	166	0.0332	0.0052	DisGeNet_GeneticVariation	female breast carcinoma
Biomarker	C0041349|C0268731|C0348642|C0477312	chronic kidney diseases	ERBB2	hsa:2064	0	166	0.0332	0.0052	DisGeNet_GeneticVariation	gastric adenocarcinoma
Biomarker	C0041349|C0268731|C0348642|C0477312	chronic kidney diseases	ERBB2	hsa:2064	0	166	0.0332	0.0052	DisGeNet_GeneticVariation	gastrointestinal stromal tumors
Biomarker	C0041349|C0268731|C0348642|C0477312	chronic kidney diseases	ERBB2	hsa:2064	0	166	0.0332	0.0052	DisGeNet_GeneticVariation	gastrooesophageal cancer
Biomarker	C0041349|C0268731|C0348642|C0477312	chronic kidney diseases	ERBB2	hsa:2064	0	166	0.0332	0.0052	DisGeNet_GeneticVariation	glioblastoma
Biomarker	C0041349|C0268731|C0348642|C0477312	chronic kidney diseases	ERBB2	hsa:2064	0	166	0.0332	0.0052	DisGeNet_GeneticVariation	glioblastoma multiforme
Biomarker	C0041349|C0268731|C0348642|C0477312	chronic kidney diseases	ERBB2	hsa:2064	0	166	0.0332	0.0052	DisGeNet_GeneticVariation	glioma
Biomarker	C0041349|C0268731|C0348642|C0477312	chronic kidney diseases	ERBB2	hsa:2064	0	166	0.0332	0.0052	DisGeNet_GeneticVariation	glioma susceptibility 1
Biomarker	C0041349|C0268731|C0348642|C0477312	chronic kidney diseases	ERBB2	hsa:2064	0	166	0.0332	0.0052	DisGeNet_GeneticVariation	glomerular filtration rate
Biomarker	C0041349|C0268731|C0348642|C0477312	chronic kidney diseases	ERBB2	hsa:2064	0	166	0.0332	0.0052	DisGeNet_GeneticVariation	heavy drinking
Biomarker	C0041349|C0268731|C0348642|C0477312	chronic kidney diseases	ERBB2	hsa:2064	0	166	0.0332	0.0052	DisGeNet_GeneticVariation	her-2 positive breast cancer
Biomarker	C0041349|C0268731|C0348642|C0477312	chronic kidney diseases	ERBB2	hsa:2064	0	166	0.0332	0.0052	DisGeNet_GeneticVariation	her-2 protein overexpression
Biomarker	C0041349|C0268731|C0348642|C0477312	chronic kidney diseases	ERBB2	hsa:2064	0	166	0.0332	0.0052	DisGeNet_GeneticVariation	her2 gene amplification
Biomarker	C0041349|C0268731|C0348642|C0477312	chronic kidney diseases	ERBB2	hsa:2064	0	166	0.0332	0.0052	DisGeNet_GeneticVariation	her2-negative breast cancer
Biomarker	C0041349|C0268731|C0348642|C0477312	chronic kidney diseases	ERBB2	hsa:2064	0	166	0.0332	0.0052	DisGeNet_GeneticVariation	her2-positive carcinoma of breast
Biomarker	C0041349|C0268731|C0348642|C0477312	chronic kidney diseases	ERBB2	hsa:2064	0	166	0.0332	0.0052	DisGeNet_GeneticVariation	hereditary nonpolyposis colorectal cancer
Biomarker	C0041349|C0268731|C0348642|C0477312	chronic kidney diseases	ERBB2	hsa:2064	0	166	0.0332	0.0052	DisGeNet_GeneticVariation	hormone refractory prostate cancer
Biomarker	C0041349|C0268731|C0348642|C0477312	chronic kidney diseases	ERBB2	hsa:2064	0	166	0.0332	0.0052	DisGeNet_GeneticVariation	hyperactive behavior
Biomarker	C0041349|C0268731|C0348642|C0477312	chronic kidney diseases	ERBB2	hsa:2064	0	166	0.0332	0.0052	DisGeNet_GeneticVariation	indian childhood cirrhosis
Biomarker	C0041349|C0268731|C0348642|C0477312	chronic kidney diseases	ERBB2	hsa:2064	0	166	0.0332	0.0052	DisGeNet_GeneticVariation	infection caused by helicobacter pylori
Biomarker	C0041349|C0268731|C0348642|C0477312	chronic kidney diseases	ERBB2	hsa:2064	0	166	0.0332	0.0052	DisGeNet_GeneticVariation	infiltrating cervical carcinoma
Biomarker	C0041349|C0268731|C0348642|C0477312	chronic kidney diseases	ERBB2	hsa:2064	0	166	0.0332	0.0052	DisGeNet_GeneticVariation	inflammatory bowel diseases
Biomarker	C0041349|C0268731|C0348642|C0477312	chronic kidney diseases	ERBB2	hsa:2064	0	166	0.0332	0.0052	DisGeNet_GeneticVariation	inflammatory breast carcinoma
Biomarker	C0041349|C0268731|C0348642|C0477312	chronic kidney diseases	ERBB2	hsa:2064	0	166	0.0332	0.0052	DisGeNet_GeneticVariation	influenza a
Biomarker	C0041349|C0268731|C0348642|C0477312	chronic kidney diseases	ERBB2	hsa:2064	0	166	0.0332	0.0052	DisGeNet_GeneticVariation	intestinal adenocarcinoma
Biomarker	C0041349|C0268731|C0348642|C0477312	chronic kidney diseases	ERBB2	hsa:2064	0	166	0.0332	0.0052	DisGeNet_GeneticVariation	intestinal metaplasia
Biomarker	C0041349|C0268731|C0348642|C0477312	chronic kidney diseases	ERBB2	hsa:2064	0	166	0.0332	0.0052	DisGeNet_GeneticVariation	invasive carcinoma of breast
Biomarker	C0041349|C0268731|C0348642|C0477312	chronic kidney diseases	ERBB2	hsa:2064	0	166	0.0332	0.0052	DisGeNet_GeneticVariation	invasive ductal breast carcinoma
Biomarker	C0041349|C0268731|C0348642|C0477312	chronic kidney diseases	ERBB2	hsa:2064	0	166	0.0332	0.0052	DisGeNet_GeneticVariation	invasive lobular breast carcinoma
Biomarker	C0041349|C0268731|C0348642|C0477312	chronic kidney diseases	ERBB2	hsa:2064	0	166	0.0332	0.0052	DisGeNet_GeneticVariation	laryngeal squamous cell carcinoma
Biomarker	C0041349|C0268731|C0348642|C0477312	chronic kidney diseases	ERBB2	hsa:2064	0	166	0.0332	0.0052	DisGeNet_GeneticVariation	laryngeal squamous cell carcinoma recurrent
Biomarker	C0041349|C0268731|C0348642|C0477312	chronic kidney diseases	ERBB2	hsa:2064	0	166	0.0332	0.0052	DisGeNet_GeneticVariation	li-fraumeni syndrome
Biomarker	C0041349|C0268731|C0348642|C0477312	chronic kidney diseases	ERBB2	hsa:2064	0	166	0.0332	0.0052	DisGeNet_GeneticVariation	linitis plastica
Biomarker	C0041349|C0268731|C0348642|C0477312	chronic kidney diseases	ERBB2	hsa:2064	0	166	0.0332	0.0052	DisGeNet_GeneticVariation	liver neoplasms
Biomarker	C0041349|C0268731|C0348642|C0477312	chronic kidney diseases	ERBB2	hsa:2064	0	166	0.0332	0.0052	DisGeNet_GeneticVariation	locally advanced breast cancer
Biomarker	C0041349|C0268731|C0348642|C0477312	chronic kidney diseases	ERBB2	hsa:2064	0	166	0.0332	0.0052	DisGeNet_GeneticVariation	locally recurrent malignant neoplasm
Biomarker	C0041349|C0268731|C0348642|C0477312	chronic kidney diseases	ERBB2	hsa:2064	0	166	0.0332	0.0052	DisGeNet_GeneticVariation	luminal a breast carcinoma
Biomarker	C0041349|C0268731|C0348642|C0477312	chronic kidney diseases	ERBB2	hsa:2064	0	166	0.0332	0.0052	DisGeNet_GeneticVariation	luminal b breast carcinoma
Biomarker	C0041349|C0268731|C0348642|C0477312	chronic kidney diseases	ERBB2	hsa:2064	0	166	0.0332	0.0052	DisGeNet_GeneticVariation	lung neoplasms
Biomarker	C0041349|C0268731|C0348642|C0477312	chronic kidney diseases	ERBB2	hsa:2064	0	166	0.0332	0.0052	DisGeNet_GeneticVariation	lynch syndrome
Biomarker	C0041349|C0268731|C0348642|C0477312	chronic kidney diseases	ERBB2	hsa:2064	0	166	0.0332	0.0052	DisGeNet_GeneticVariation	malignant neoplasm of cardioesophageal junction of stomach
Biomarker	C0041349|C0268731|C0348642|C0477312	chronic kidney diseases	ERBB2	hsa:2064	0	166	0.0332	0.0052	DisGeNet_GeneticVariation	malignant neoplasm of colon and/or rectum
Biomarker	C0041349|C0268731|C0348642|C0477312	chronic kidney diseases	ERBB2	hsa:2064	0	166	0.0332	0.0052	DisGeNet_GeneticVariation	malignant neoplasm of colon stage iv
Biomarker	C0041349|C0268731|C0348642|C0477312	chronic kidney diseases	ERBB2	hsa:2064	0	166	0.0332	0.0052	DisGeNet_GeneticVariation	malignant neoplasm of endometrium
Biomarker	C0041349|C0268731|C0348642|C0477312	chronic kidney diseases	ERBB2	hsa:2064	0	166	0.0332	0.0052	DisGeNet_GeneticVariation	malignant neoplasm of esophagus
Biomarker	C0041349|C0268731|C0348642|C0477312	chronic kidney diseases	ERBB2	hsa:2064	0	166	0.0332	0.0052	DisGeNet_GeneticVariation	malignant neoplasm of female breast
Biomarker	C0041349|C0268731|C0348642|C0477312	chronic kidney diseases	ERBB2	hsa:2064	0	166	0.0332	0.0052	DisGeNet_GeneticVariation	malignant neoplasm of gastrointestinal tract
Biomarker	C0041349|C0268731|C0348642|C0477312	chronic kidney diseases	ERBB2	hsa:2064	0	166	0.0332	0.0052	DisGeNet_GeneticVariation	malignant neoplasm of male breast
Biomarker	C0041349|C0268731|C0348642|C0477312	chronic kidney diseases	ERBB2	hsa:2064	0	166	0.0332	0.0052	DisGeNet_GeneticVariation	malignant transformation
Biomarker	C0041349|C0268731|C0348642|C0477312	chronic kidney diseases	ERBB2	hsa:2064	0	166	0.0332	0.0052	DisGeNet_GeneticVariation	malignant tumor of cervix
Biomarker	C0041349|C0268731|C0348642|C0477312	chronic kidney diseases	ERBB2	hsa:2064	0	166	0.0332	0.0052	DisGeNet_GeneticVariation	malignant uterine corpus neoplasm
Biomarker	C0041349|C0268731|C0348642|C0477312	chronic kidney diseases	ERBB2	hsa:2064	0	166	0.0332	0.0052	DisGeNet_GeneticVariation	mammary neoplasms
Biomarker	C0041349|C0268731|C0348642|C0477312	chronic kidney diseases	ERBB2	hsa:2064	0	166	0.0332	0.0052	DisGeNet_GeneticVariation	mammary tumorigenesis
Biomarker	C0041349|C0268731|C0348642|C0477312	chronic kidney diseases	ERBB2	hsa:2064	0	166	0.0332	0.0052	DisGeNet_GeneticVariation	mathematical ability
Biomarker	C0041349|C0268731|C0348642|C0477312	chronic kidney diseases	ERBB2	hsa:2064	0	166	0.0332	0.0052	DisGeNet_GeneticVariation	metastatic breast carcinoma
Biomarker	C0041349|C0268731|C0348642|C0477312	chronic kidney diseases	ERBB2	hsa:2064	0	166	0.0332	0.0052	DisGeNet_GeneticVariation	metastatic gastric carcinoma
Biomarker	C0041349|C0268731|C0348642|C0477312	chronic kidney diseases	ERBB2	hsa:2064	0	166	0.0332	0.0052	DisGeNet_GeneticVariation	metastatic human epidermal growth factor 2 positive carcinoma of breast
Biomarker	C0041349|C0268731|C0348642|C0477312	chronic kidney diseases	ERBB2	hsa:2064	0	166	0.0332	0.0052	DisGeNet_GeneticVariation	metastatic lung adenocarcinoma
Biomarker	C0041349|C0268731|C0348642|C0477312	chronic kidney diseases	ERBB2	hsa:2064	0	166	0.0332	0.0052	DisGeNet_GeneticVariation	metastatic malignant neoplasm to brain
Biomarker	C0041349|C0268731|C0348642|C0477312	chronic kidney diseases	ERBB2	hsa:2064	0	166	0.0332	0.0052	DisGeNet_GeneticVariation	metastatic non-small cell lung cancer
Biomarker	C0041349|C0268731|C0348642|C0477312	chronic kidney diseases	ERBB2	hsa:2064	0	166	0.0332	0.0052	DisGeNet_GeneticVariation	metastatic urothelial carcinoma
Biomarker	C0041349|C0268731|C0348642|C0477312	chronic kidney diseases	ERBB2	hsa:2064	0	166	0.0332	0.0052	DisGeNet_GeneticVariation	mixed salivary gland tumor
Biomarker	C0041349|C0268731|C0348642|C0477312	chronic kidney diseases	ERBB2	hsa:2064	0	166	0.0332	0.0052	DisGeNet_GeneticVariation	mucinous adenocarcinoma
Biomarker	C0041349|C0268731|C0348642|C0477312	chronic kidney diseases	ERBB2	hsa:2064	0	166	0.0332	0.0052	DisGeNet_GeneticVariation	mucoepidermoid carcinoma
Biomarker	C0041349|C0268731|C0348642|C0477312	chronic kidney diseases	ERBB2	hsa:2064	0	166	0.0332	0.0052	DisGeNet_GeneticVariation	mucolipidoses
Biomarker	C0041349|C0268731|C0348642|C0477312	chronic kidney diseases	ERBB2	hsa:2064	0	166	0.0332	0.0052	DisGeNet_GeneticVariation	multiple malignancy
Biomarker	C0041349|C0268731|C0348642|C0477312	chronic kidney diseases	ERBB2	hsa:2064	0	166	0.0332	0.0052	DisGeNet_GeneticVariation	neoplasm metastasis
Biomarker	C0041349|C0268731|C0348642|C0477312	chronic kidney diseases	ERBB2	hsa:2064	0	166	0.0332	0.0052	DisGeNet_GeneticVariation	neuroblastoma
Biomarker	C0041349|C0268731|C0348642|C0477312	chronic kidney diseases	ERBB2	hsa:2064	0	166	0.0332	0.0052	DisGeNet_GeneticVariation	neurodegenerative disorders
Biomarker	C0041349|C0268731|C0348642|C0477312	chronic kidney diseases	ERBB2	hsa:2064	0	166	0.0332	0.0052	DisGeNet_GeneticVariation	node-negative breast cancer
Biomarker	C0041349|C0268731|C0348642|C0477312	chronic kidney diseases	ERBB2	hsa:2064	0	166	0.0332	0.0052	DisGeNet_GeneticVariation	non-small cell lung carcinoma
Biomarker	C0041349|C0268731|C0348642|C0477312	chronic kidney diseases	ERBB2	hsa:2064	0	166	0.0332	0.0052	DisGeNet_GeneticVariation	noninfiltrating intraductal carcinoma
Biomarker	C0041349|C0268731|C0348642|C0477312	chronic kidney diseases	ERBB2	hsa:2064	0	166	0.0332	0.0052	DisGeNet_GeneticVariation	oestrogen receptor positive breast cancer
Biomarker	C0041349|C0268731|C0348642|C0477312	chronic kidney diseases	ERBB2	hsa:2064	0	166	0.0332	0.0052	DisGeNet_GeneticVariation	osteosarcoma
Biomarker	C0041349|C0268731|C0348642|C0477312	chronic kidney diseases	ERBB2	hsa:2064	0	166	0.0332	0.0052	DisGeNet_GeneticVariation	osteosarcoma of bone
Biomarker	C0041349|C0268731|C0348642|C0477312	chronic kidney diseases	ERBB2	hsa:2064	0	166	0.0332	0.0052	DisGeNet_GeneticVariation	ovarian adenocarcinoma
Biomarker	C0041349|C0268731|C0348642|C0477312	chronic kidney diseases	ERBB2	hsa:2064	0	166	0.0332	0.0052	DisGeNet_GeneticVariation	ovarian carcinoma
Biomarker	C0041349|C0268731|C0348642|C0477312	chronic kidney diseases	ERBB2	hsa:2064	0	166	0.0332	0.0052	DisGeNet_GeneticVariation	overweight and obesity
Biomarker	C0041349|C0268731|C0348642|C0477312	chronic kidney diseases	ERBB2	hsa:2064	0	166	0.0332	0.0052	DisGeNet_GeneticVariation	paget disease extramammary
Biomarker	C0041349|C0268731|C0348642|C0477312	chronic kidney diseases	ERBB2	hsa:2064	0	166	0.0332	0.0052	DisGeNet_GeneticVariation	paget disease of the nipple
Biomarker	C0041349|C0268731|C0348642|C0477312	chronic kidney diseases	ERBB2	hsa:2064	0	166	0.0332	0.0052	DisGeNet_GeneticVariation	paget disease, mammary
Biomarker	C0041349|C0268731|C0348642|C0477312	chronic kidney diseases	ERBB2	hsa:2064	0	166	0.0332	0.0052	DisGeNet_GeneticVariation	pancreatic ductal adenocarcinoma
Biomarker	C0041349|C0268731|C0348642|C0477312	chronic kidney diseases	ERBB2	hsa:2064	0	166	0.0332	0.0052	DisGeNet_GeneticVariation	pancreatic intraductal papillary mucinous neoplasm
Biomarker	C0041349|C0268731|C0348642|C0477312	chronic kidney diseases	ERBB2	hsa:2064	0	166	0.0332	0.0052	DisGeNet_GeneticVariation	pancreatic intraductal papillary mucinous neoplasm, gastric-type
Biomarker	C0041349|C0268731|C0348642|C0477312	chronic kidney diseases	ERBB2	hsa:2064	0	166	0.0332	0.0052	DisGeNet_GeneticVariation	pancreatic intraepithelial neoplasia
Biomarker	C0041349|C0268731|C0348642|C0477312	chronic kidney diseases	ERBB2	hsa:2064	0	166	0.0332	0.0052	DisGeNet_GeneticVariation	papillary renal cell carcinoma, sporadic
Biomarker	C0041349|C0268731|C0348642|C0477312	chronic kidney diseases	ERBB2	hsa:2064	0	166	0.0332	0.0052	DisGeNet_GeneticVariation	parathyroid gland adenocarcinoma
Biomarker	C0041349|C0268731|C0348642|C0477312	chronic kidney diseases	ERBB2	hsa:2064	0	166	0.0332	0.0052	DisGeNet_GeneticVariation	peripheral neuropathy due to and following chemotherapy
Biomarker	C0041349|C0268731|C0348642|C0477312	chronic kidney diseases	ERBB2	hsa:2064	0	166	0.0332	0.0052	DisGeNet_GeneticVariation	pleomorphic lobular carcinoma in situ
Biomarker	C0041349|C0268731|C0348642|C0477312	chronic kidney diseases	ERBB2	hsa:2064	0	166	0.0332	0.0052	DisGeNet_GeneticVariation	primary cholangiocarcinoma of intrahepatic biliary tract
Biomarker	C0041349|C0268731|C0348642|C0477312	chronic kidney diseases	ERBB2	hsa:2064	0	166	0.0332	0.0052	DisGeNet_GeneticVariation	primary differentiated carcinoma of thyroid gland
Biomarker	C0041349|C0268731|C0348642|C0477312	chronic kidney diseases	ERBB2	hsa:2064	0	166	0.0332	0.0052	DisGeNet_GeneticVariation	primary malignant neoplasm of lung
Biomarker	C0041349|C0268731|C0348642|C0477312	chronic kidney diseases	ERBB2	hsa:2064	0	166	0.0332	0.0052	DisGeNet_GeneticVariation	progesterone receptor-positive breast cancer
Biomarker	C0041349|C0268731|C0348642|C0477312	chronic kidney diseases	ERBB2	hsa:2064	0	166	0.0332	0.0052	DisGeNet_GeneticVariation	progressive cgvhd
Biomarker	C0041349|C0268731|C0348642|C0477312	chronic kidney diseases	ERBB2	hsa:2064	0	166	0.0332	0.0052	DisGeNet_GeneticVariation	progressive neoplastic disease
Biomarker	C0041349|C0268731|C0348642|C0477312	chronic kidney diseases	ERBB2	hsa:2064	0	166	0.0332	0.0052	DisGeNet_GeneticVariation	pulmonary blastoma
Biomarker	C0041349|C0268731|C0348642|C0477312	chronic kidney diseases	ERBB2	hsa:2064	0	166	0.0332	0.0052	DisGeNet_GeneticVariation	recurrent tumor
Biomarker	C0041349|C0268731|C0348642|C0477312	chronic kidney diseases	ERBB2	hsa:2064	0	166	0.0332	0.0052	DisGeNet_GeneticVariation	refractory cancer
Biomarker	C0041349|C0268731|C0348642|C0477312	chronic kidney diseases	ERBB2	hsa:2064	0	166	0.0332	0.0052	DisGeNet_GeneticVariation	salivary duct carcinoma
Biomarker	C0041349|C0268731|C0348642|C0477312	chronic kidney diseases	ERBB2	hsa:2064	0	166	0.0332	0.0052	DisGeNet_GeneticVariation	secondary malignant neoplasm of colon and/or rectum
Biomarker	C0041349|C0268731|C0348642|C0477312	chronic kidney diseases	ERBB2	hsa:2064	0	166	0.0332	0.0052	DisGeNet_GeneticVariation	secondary malignant neoplasm of lymph node
Biomarker	C0041349|C0268731|C0348642|C0477312	chronic kidney diseases	ERBB2	hsa:2064	0	166	0.0332	0.0052	DisGeNet_GeneticVariation	secondary malignant neoplasm of pancreas
Biomarker	C0041349|C0268731|C0348642|C0477312	chronic kidney diseases	ERBB2	hsa:2064	0	166	0.0332	0.0052	DisGeNet_GeneticVariation	serous cystadenocarcinoma ovary
Biomarker	C0041349|C0268731|C0348642|C0477312	chronic kidney diseases	ERBB2	hsa:2064	0	166	0.0332	0.0052	DisGeNet_GeneticVariation	sezary syndrome
Biomarker	C0041349|C0268731|C0348642|C0477312	chronic kidney diseases	ERBB2	hsa:2064	0	166	0.0332	0.0052	DisGeNet_GeneticVariation	small cell carcinoma of lung
Biomarker	C0041349|C0268731|C0348642|C0477312	chronic kidney diseases	ERBB2	hsa:2064	0	166	0.0332	0.0052	DisGeNet_GeneticVariation	squamous cell breast carcinoma
Biomarker	C0041349|C0268731|C0348642|C0477312	chronic kidney diseases	ERBB2	hsa:2064	0	166	0.0332	0.0052	DisGeNet_GeneticVariation	squamous cell carcinoma of lung
Biomarker	C0041349|C0268731|C0348642|C0477312	chronic kidney diseases	ERBB2	hsa:2064	0	166	0.0332	0.0052	DisGeNet_GeneticVariation	squamous cell carcinoma of skin
Biomarker	C0041349|C0268731|C0348642|C0477312	chronic kidney diseases	ERBB2	hsa:2064	0	166	0.0332	0.0052	DisGeNet_GeneticVariation	squamous cell carcinoma of the head and neck
Biomarker	C0041349|C0268731|C0348642|C0477312	chronic kidney diseases	ERBB2	hsa:2064	0	166	0.0332	0.0052	DisGeNet_GeneticVariation	squamous cell carcinoma of trachea
Biomarker	C0041349|C0268731|C0348642|C0477312	chronic kidney diseases	ERBB2	hsa:2064	0	166	0.0332	0.0052	DisGeNet_GeneticVariation	stage 0 gallbladder cancer ajcc v8
Biomarker	C0041349|C0268731|C0348642|C0477312	chronic kidney diseases	ERBB2	hsa:2064	0	166	0.0332	0.0052	DisGeNet_GeneticVariation	stage iia gallbladder cancer ajcc v8
Biomarker	C0041349|C0268731|C0348642|C0477312	chronic kidney diseases	ERBB2	hsa:2064	0	166	0.0332	0.0052	DisGeNet_GeneticVariation	stage iib gallbladder cancer ajcc v8
Biomarker	C0041349|C0268731|C0348642|C0477312	chronic kidney diseases	ERBB2	hsa:2064	0	166	0.0332	0.0052	DisGeNet_GeneticVariation	stage iii gallbladder cancer ajcc v8
Biomarker	C0041349|C0268731|C0348642|C0477312	chronic kidney diseases	ERBB2	hsa:2064	0	166	0.0332	0.0052	DisGeNet_GeneticVariation	stage iv gallbladder cancer ajcc v8
Biomarker	C0041349|C0268731|C0348642|C0477312	chronic kidney diseases	ERBB2	hsa:2064	0	166	0.0332	0.0052	DisGeNet_GeneticVariation	stage iv lung cancer ajcc v6
Biomarker	C0041349|C0268731|C0348642|C0477312	chronic kidney diseases	ERBB2	hsa:2064	0	166	0.0332	0.0052	DisGeNet_GeneticVariation	stage iv lung cancer ajcc v7
Biomarker	C0041349|C0268731|C0348642|C0477312	chronic kidney diseases	ERBB2	hsa:2064	0	166	0.0332	0.0052	DisGeNet_GeneticVariation	stage iv lung cancer ajcc v8
Biomarker	C0041349|C0268731|C0348642|C0477312	chronic kidney diseases	ERBB2	hsa:2064	0	166	0.0332	0.0052	DisGeNet_GeneticVariation	sweat gland adenocarcinoma
Biomarker	C0041349|C0268731|C0348642|C0477312	chronic kidney diseases	ERBB2	hsa:2064	0	166	0.0332	0.0052	DisGeNet_GeneticVariation	synovial sarcoma
Biomarker	C0041349|C0268731|C0348642|C0477312	chronic kidney diseases	ERBB2	hsa:2064	0	166	0.0332	0.0052	DisGeNet_GeneticVariation	transitional cell carcinoma metastatic
Biomarker	C0041349|C0268731|C0348642|C0477312	chronic kidney diseases	ERBB2	hsa:2064	0	166	0.0332	0.0052	DisGeNet_GeneticVariation	transitional cell carcinoma of bladder
Biomarker	C0041349|C0268731|C0348642|C0477312	chronic kidney diseases	ERBB2	hsa:2064	0	166	0.0332	0.0052	DisGeNet_GeneticVariation	triple negative breast neoplasms
Biomarker	C0041349|C0268731|C0348642|C0477312	chronic kidney diseases	ERBB2	hsa:2064	0	166	0.0332	0.0052	DisGeNet_GeneticVariation	triple-negative breast carcinoma
Biomarker	C0041349|C0268731|C0348642|C0477312	chronic kidney diseases	ERBB2	hsa:2064	0	166	0.0332	0.0052	DisGeNet_GeneticVariation	tumor angiogenesis
Biomarker	C0041349|C0268731|C0348642|C0477312	chronic kidney diseases	ERBB2	hsa:2064	0	166	0.0332	0.0052	DisGeNet_GeneticVariation	tumor cell invasion
Biomarker	C0041349|C0268731|C0348642|C0477312	chronic kidney diseases	ERBB2	hsa:2064	0	166	0.0332	0.0052	DisGeNet_GeneticVariation	tumor necrosis
Biomarker	C0041349|C0268731|C0348642|C0477312	chronic kidney diseases	ERBB2	hsa:2064	0	166	0.0332	0.0052	DisGeNet_GeneticVariation	tumor progression
Biomarker	C0041349|C0268731|C0348642|C0477312	chronic kidney diseases	ERBB2	hsa:2064	0	166	0.0332	0.0052	DisGeNet_GeneticVariation	turcot syndrome (disorder)
Biomarker	C0041349|C0268731|C0348642|C0477312	chronic kidney diseases	ERBB2	hsa:2064	0	166	0.0332	0.0052	DisGeNet_GeneticVariation	type i mucolipidosis
Biomarker	C0041349|C0268731|C0348642|C0477312	chronic kidney diseases	ERBB2	hsa:2064	0	166	0.0332	0.0052	DisGeNet_GeneticVariation	urothelial carcinoma
Biomarker	C0041349|C0268731|C0348642|C0477312	chronic kidney diseases	ERBB2	hsa:2064	0	166	0.0332	0.0052	DisGeNet_GeneticVariation	uterine carcinosarcoma
Biomarker	C0041349|C0268731|C0348642|C0477312	chronic kidney diseases	ERBB2	hsa:2064	0	166	0.0332	0.0052	DisGeNet_GeneticVariation	uterine cervical neoplasm
Biomarker	C0041349|C0268731|C0348642|C0477312	chronic kidney diseases	ERBB2	hsa:2064	0	166	0.0332	0.0052	DisGeNet_GeneticVariation	uterine corpus carcinosarcoma
Biomarker	C0041349|C0268731|C0348642|C0477312	chronic kidney diseases	ERBB2	hsa:2064	0	166	0.0332	0.0052	DisGeNet_GenomicAlterations	malignant neoplasm of breast
Biomarker	C0041349|C0268731|C0348642|C0477312	chronic kidney diseases	ERBB2	hsa:2064	0	166	0.0332	0.0052	DisGeNet_GenomicAlterations	malignant neoplasms
Biomarker	C0041349|C0268731|C0348642|C0477312	chronic kidney diseases	ERBB2	hsa:2064	0	166	0.0332	0.0052	DisGeNet_GenomicAlterations	malignant neoplasm of stomach
Biomarker	C0041349|C0268731|C0348642|C0477312	chronic kidney diseases	ERBB2	hsa:2064	0	166	0.0332	0.0052	DisGeNet_GenomicAlterations	pituitary adenoma|stomach neoplasms|benign neoplasm of stomach|carcinoma in situ of bladder|pancreatic carcinoma|solid neoplasm|carcinoma of bladder
Biomarker	C0041349|C0268731|C0348642|C0477312	chronic kidney diseases	ERBB2	hsa:2064	0	166	0.0332	0.0052	DisGeNet_GenomicAlterations	biliary tract neoplasm
Biomarker	C0041349|C0268731|C0348642|C0477312	chronic kidney diseases	ERBB2	hsa:2064	0	166	0.0332	0.0052	DisGeNet_GenomicAlterations	malignant neoplasm of ovary
Biomarker	C0041349|C0268731|C0348642|C0477312	chronic kidney diseases	ERBB2	hsa:2064	0	166	0.0332	0.0052	DisGeNet_GenomicAlterations	stomach carcinoma
Biomarker	C0041349|C0268731|C0348642|C0477312	chronic kidney diseases	ERBB2	hsa:2064	0	166	0.0332	0.0052	DisGeNet_GenomicAlterations	carcinoma in situ of stomach
Biomarker	C0041349|C0268731|C0348642|C0477312	chronic kidney diseases	ERBB2	hsa:2064	0	166	0.0332	0.0052	DisGeNet_GenomicAlterations	malignant head and neck neoplasm
Biomarker	C0041349|C0268731|C0348642|C0477312	chronic kidney diseases	ERBB2	hsa:2064	0	166	0.0332	0.0052	DisGeNet_GenomicAlterations	breast carcinoma
Biomarker	C0041349|C0268731|C0348642|C0477312	chronic kidney diseases	ERBB2	hsa:2064	0	166	0.0332	0.0052	DisGeNet_GenomicAlterations	ovarian neoplasm
Biomarker	C0041349|C0268731|C0348642|C0477312	chronic kidney diseases	ERBB2	hsa:2064	0	166	0.0332	0.0052	DisGeNet_GenomicAlterations	adenocarcinoma of large intestine
Biomarker	C0041349|C0268731|C0348642|C0477312	chronic kidney diseases	ERBB2	hsa:2064	0	166	0.0332	0.0052	DisGeNet_GenomicAlterations	breast adenocarcinoma
Biomarker	C0041349|C0268731|C0348642|C0477312	chronic kidney diseases	ERBB2	hsa:2064	0	166	0.0332	0.0052	DisGeNet_GenomicAlterations	head and neck carcinoma
Biomarker	C0041349|C0268731|C0348642|C0477312	chronic kidney diseases	ERBB2	hsa:2064	0	166	0.0332	0.0052	DisGeNet_GenomicAlterations	head and neck neoplasms
Biomarker	C0041349|C0268731|C0348642|C0477312	chronic kidney diseases	ERBB2	hsa:2064	0	166	0.0332	0.0052	DisGeNet_GenomicAlterations	neoplasm of uncertain or unknown behavior of breast
Biomarker	C0041349|C0268731|C0348642|C0477312	chronic kidney diseases	ERBB2	hsa:2064	0	166	0.0332	0.0052	DisGeNet_GenomicAlterations	neoplasm of uncertain or unknown behavior of ovary
Biomarker	C0041349|C0268731|C0348642|C0477312	chronic kidney diseases	ERBB2	hsa:2064	0	166	0.0332	0.0052	DisGeNet_GenomicAlterations	neoplasm of uncertain or unknown behavior of stomach
Biomarker	C0041349|C0268731|C0348642|C0477312	chronic kidney diseases	ERBB2	hsa:2064	0	166	0.0332	0.0052	DisGeNet_GenomicAlterations	non-small cell lung carcinoma
Biomarker	C0041349|C0268731|C0348642|C0477312	chronic kidney diseases	ERBB2	hsa:2064	0	166	0.0332	0.0052	DisGeNet_GenomicAlterations	ovarian carcinoma
Biomarker	C0041349|C0268731|C0348642|C0477312	chronic kidney diseases	ERBB2	hsa:2064	0	166	0.0332	0.0052	DisGeNet_PosttranslationalModification	malignant neoplasm of breast
Biomarker	C0041349|C0268731|C0348642|C0477312	chronic kidney diseases	ERBB2	hsa:2064	0	166	0.0332	0.0052	DisGeNet_PosttranslationalModification	neoplasms
Biomarker	C0041349|C0268731|C0348642|C0477312	chronic kidney diseases	ERBB2	hsa:2064	0	166	0.0332	0.0052	DisGeNet_PosttranslationalModification	malignant neoplasms
Biomarker	C0041349|C0268731|C0348642|C0477312	chronic kidney diseases	ERBB2	hsa:2064	0	166	0.0332	0.0052	DisGeNet_PosttranslationalModification	carcinoma
Biomarker	C0041349|C0268731|C0348642|C0477312	chronic kidney diseases	ERBB2	hsa:2064	0	166	0.0332	0.0052	DisGeNet_PosttranslationalModification	malignant neoplasm of stomach
Biomarker	C0041349|C0268731|C0348642|C0477312	chronic kidney diseases	ERBB2	hsa:2064	0	166	0.0332	0.0052	DisGeNet_PosttranslationalModification	malignant neoplasm of ovary
Biomarker	C0041349|C0268731|C0348642|C0477312	chronic kidney diseases	ERBB2	hsa:2064	0	166	0.0332	0.0052	DisGeNet_PosttranslationalModification	stomach carcinoma
Biomarker	C0041349|C0268731|C0348642|C0477312	chronic kidney diseases	ERBB2	hsa:2064	0	166	0.0332	0.0052	DisGeNet_PosttranslationalModification	primary malignant neoplasm
Biomarker	C0041349|C0268731|C0348642|C0477312	chronic kidney diseases	ERBB2	hsa:2064	0	166	0.0332	0.0052	DisGeNet_PosttranslationalModification	malignant neoplasm of nasopharynx
Biomarker	C0041349|C0268731|C0348642|C0477312	chronic kidney diseases	ERBB2	hsa:2064	0	166	0.0332	0.0052	DisGeNet_PosttranslationalModification	malignant neoplasm of lung
Biomarker	C0041349|C0268731|C0348642|C0477312	chronic kidney diseases	ERBB2	hsa:2064	0	166	0.0332	0.0052	DisGeNet_PosttranslationalModification	breast carcinoma
Biomarker	C0041349|C0268731|C0348642|C0477312	chronic kidney diseases	ERBB2	hsa:2064	0	166	0.0332	0.0052	DisGeNet_PosttranslationalModification	ovarian neoplasm
Biomarker	C0041349|C0268731|C0348642|C0477312	chronic kidney diseases	ERBB2	hsa:2064	0	166	0.0332	0.0052	DisGeNet_PosttranslationalModification	cancer of nasopharynx
Biomarker	C0041349|C0268731|C0348642|C0477312	chronic kidney diseases	ERBB2	hsa:2064	0	166	0.0332	0.0052	DisGeNet_PosttranslationalModification	carcinogenesis
Biomarker	C0041349|C0268731|C0348642|C0477312	chronic kidney diseases	ERBB2	hsa:2064	0	166	0.0332	0.0052	DisGeNet_PosttranslationalModification	carcinoma of lung
Biomarker	C0041349|C0268731|C0348642|C0477312	chronic kidney diseases	ERBB2	hsa:2064	0	166	0.0332	0.0052	DisGeNet_PosttranslationalModification	carcinoma, ovarian epithelial
Biomarker	C0041349|C0268731|C0348642|C0477312	chronic kidney diseases	ERBB2	hsa:2064	0	166	0.0332	0.0052	DisGeNet_PosttranslationalModification	colorectal carcinoma
Biomarker	C0041349|C0268731|C0348642|C0477312	chronic kidney diseases	ERBB2	hsa:2064	0	166	0.0332	0.0052	DisGeNet_PosttranslationalModification	endometrial adenocarcinoma
Biomarker	C0041349|C0268731|C0348642|C0477312	chronic kidney diseases	ERBB2	hsa:2064	0	166	0.0332	0.0052	DisGeNet_PosttranslationalModification	familial multiple trichoepitheliomata
Biomarker	C0041349|C0268731|C0348642|C0477312	chronic kidney diseases	ERBB2	hsa:2064	0	166	0.0332	0.0052	DisGeNet_PosttranslationalModification	hormone refractory breast cancer
Biomarker	C0041349|C0268731|C0348642|C0477312	chronic kidney diseases	ERBB2	hsa:2064	0	166	0.0332	0.0052	DisGeNet_PosttranslationalModification	mammary neoplasms
Biomarker	C0041349|C0268731|C0348642|C0477312	chronic kidney diseases	ERBB2	hsa:2064	0	166	0.0332	0.0052	DisGeNet_PosttranslationalModification	nasopharyngeal carcinoma
Biomarker	C0041349|C0268731|C0348642|C0477312	chronic kidney diseases	ERBB2	hsa:2064	0	166	0.0332	0.0052	DisGeNet_PosttranslationalModification	neoplasm metastasis
Biomarker	C0041349|C0268731|C0348642|C0477312	chronic kidney diseases	ERBB2	hsa:2064	0	166	0.0332	0.0052	DisGeNet_PosttranslationalModification	neurilemmoma
Biomarker	C0041349|C0268731|C0348642|C0477312	chronic kidney diseases	ERBB2	hsa:2064	0	166	0.0332	0.0052	DisGeNet_PosttranslationalModification	non-small cell lung carcinoma
Biomarker	C0041349|C0268731|C0348642|C0477312	chronic kidney diseases	ERBB2	hsa:2064	0	166	0.0332	0.0052	DisGeNet_PosttranslationalModification	primary malignant neoplasm of lung
Biomarker	C0041349|C0268731|C0348642|C0477312	chronic kidney diseases	ERBB2	hsa:2064	0	166	0.0332	0.0052	DisGeNet_PosttranslationalModification	tubular adenocarcinoma gastric
Biomarker	C0041349|C0268731|C0348642|C0477312	chronic kidney diseases	ERBB2	hsa:2064	0	166	0.0332	0.0052	DisGeNet_PosttranslationalModification	tumor cell invasion
Biomarker	C0041349|C0268731|C0348642|C0477312	chronic kidney diseases	ERBB2	hsa:2064	0	166	0.0332	0.0052	DisGeNet_Therapeutic	malignant neoplasm of breast
Biomarker	C0041349|C0268731|C0348642|C0477312	chronic kidney diseases	ERBB2	hsa:2064	0	166	0.0332	0.0052	DisGeNet_Therapeutic	breast carcinoma
Biomarker	C0041349|C0268731|C0348642|C0477312	chronic kidney diseases	ERBB2	hsa:2064	0	166	0.0332	0.0052	DisGeNet_Therapeutic	mammary carcinoma, human
Biomarker	C0041349|C0268731|C0348642|C0477312	chronic kidney diseases	ERBB2	hsa:2064	0	166	0.0332	0.0052	DisGeNet_Therapeutic	mammary neoplasms
Biomarker	C0041349|C0268731|C0348642|C0477312	chronic kidney diseases	ERBB2	hsa:2064	0	166	0.0332	0.0052	DisGeNet_Therapeutic	mammary neoplasms, human
Biomarker	C0041349|C0268731|C0348642|C0477312	chronic kidney diseases	ERBIN	hsa:55914	0	27	0.0054	0.0052	DisGeNet_AlteredExpression	neoplasms
Biomarker	C0041349|C0268731|C0348642|C0477312	chronic kidney diseases	ERBIN	hsa:55914	0	27	0.0054	0.0052	DisGeNet_AlteredExpression	malignant neoplasms
Biomarker	C0041349|C0268731|C0348642|C0477312	chronic kidney diseases	ERBIN	hsa:55914	0	27	0.0054	0.0052	DisGeNet_AlteredExpression	primary malignant neoplasm
Biomarker	C0041349|C0268731|C0348642|C0477312	chronic kidney diseases	ERBIN	hsa:55914	0	27	0.0054	0.0052	DisGeNet_AlteredExpression	epidermolysis bullosa dystrophica
Biomarker	C0041349|C0268731|C0348642|C0477312	chronic kidney diseases	ERBIN	hsa:55914	0	27	0.0054	0.0052	DisGeNet_AlteredExpression	cholangiocarcinoma|bile duct carcinoma|intrahepatic cholangiocarcinoma
Biomarker	C0041349|C0268731|C0348642|C0477312	chronic kidney diseases	ERBIN	hsa:55914	0	27	0.0054	0.0052	DisGeNet_AlteredExpression	carcinoma, papillary
Biomarker	C0041349|C0268731|C0348642|C0477312	chronic kidney diseases	ERBIN	hsa:55914	0	27	0.0054	0.0052	DisGeNet_AlteredExpression	esophageal carcinoma
Biomarker	C0041349|C0268731|C0348642|C0477312	chronic kidney diseases	ERBIN	hsa:55914	0	27	0.0054	0.0052	DisGeNet_AlteredExpression	esophageal neoplasms
Biomarker	C0041349|C0268731|C0348642|C0477312	chronic kidney diseases	ERBIN	hsa:55914	0	27	0.0054	0.0052	DisGeNet_AlteredExpression	malignant neoplasm of esophagus
Biomarker	C0041349|C0268731|C0348642|C0477312	chronic kidney diseases	ERBIN	hsa:55914	0	27	0.0054	0.0052	DisGeNet_AlteredExpression	medullary carcinoma
Biomarker	C0041349|C0268731|C0348642|C0477312	chronic kidney diseases	ERBIN	hsa:55914	0	27	0.0054	0.0052	DisGeNet_Biomarker	neuropathy
Biomarker	C0041349|C0268731|C0348642|C0477312	chronic kidney diseases	ERBIN	hsa:55914	0	27	0.0054	0.0052	DisGeNet_Biomarker	cardiomyopathy, dilated
Biomarker	C0041349|C0268731|C0348642|C0477312	chronic kidney diseases	ERBIN	hsa:55914	0	27	0.0054	0.0052	DisGeNet_Biomarker	epidermolysis bullosa
Biomarker	C0041349|C0268731|C0348642|C0477312	chronic kidney diseases	ERBIN	hsa:55914	0	27	0.0054	0.0052	DisGeNet_Biomarker	heart failure
Biomarker	C0041349|C0268731|C0348642|C0477312	chronic kidney diseases	ERBIN	hsa:55914	0	27	0.0054	0.0052	DisGeNet_Biomarker	congestive heart failure
Biomarker	C0041349|C0268731|C0348642|C0477312	chronic kidney diseases	ERBIN	hsa:55914	0	27	0.0054	0.0052	DisGeNet_Biomarker	herpes simplex infections
Biomarker	C0041349|C0268731|C0348642|C0477312	chronic kidney diseases	ERBIN	hsa:55914	0	27	0.0054	0.0052	DisGeNet_Biomarker	bile duct carcinoma|intrahepatic cholangiocarcinoma|cholangiocarcinoma
Biomarker	C0041349|C0268731|C0348642|C0477312	chronic kidney diseases	ERBIN	hsa:55914	0	27	0.0054	0.0052	DisGeNet_Biomarker	cardiomyopathies|other cardiomyopathies
Biomarker	C0041349|C0268731|C0348642|C0477312	chronic kidney diseases	ERBIN	hsa:55914	0	27	0.0054	0.0052	DisGeNet_Biomarker	liver carcinoma
Biomarker	C0041349|C0268731|C0348642|C0477312	chronic kidney diseases	ERBIN	hsa:55914	0	27	0.0054	0.0052	DisGeNet_Biomarker	adenoid cystic carcinoma
Biomarker	C0041349|C0268731|C0348642|C0477312	chronic kidney diseases	ERBIN	hsa:55914	0	27	0.0054	0.0052	DisGeNet_Biomarker	non-alcoholic fatty liver disease
Biomarker	C0041349|C0268731|C0348642|C0477312	chronic kidney diseases	ERBIN	hsa:55914	0	27	0.0054	0.0052	DisGeNet_GeneticVariation	cardiac arrest
Biomarker	C0041349|C0268731|C0348642|C0477312	chronic kidney diseases	ERBIN	hsa:55914	0	27	0.0054	0.0052	DisGeNet_GeneticVariation	adolescent idiopathic scoliosis
Biomarker	C0041349|C0268731|C0348642|C0477312	chronic kidney diseases	ERBIN	hsa:55914	0	27	0.0054	0.0052	DisGeNet_GeneticVariation	carcinoma, large cell
Biomarker	C0041349|C0268731|C0348642|C0477312	chronic kidney diseases	ERBIN	hsa:55914	0	27	0.0054	0.0052	DisGeNet_GeneticVariation	cardiomyopathy, familial idiopathic
Biomarker	C0041349|C0268731|C0348642|C0477312	chronic kidney diseases	ERBIN	hsa:55914	0	27	0.0054	0.0052	DisGeNet_GeneticVariation	familial dilated cardiomyopathy
Biomarker	C0041349|C0268731|C0348642|C0477312	chronic kidney diseases	ERBIN	hsa:55914	0	27	0.0054	0.0052	DisGeNet_GeneticVariation	memory performance
Biomarker	C0041349|C0268731|C0348642|C0477312	chronic kidney diseases	ERBIN	hsa:55914	0	27	0.0054	0.0052	DisGeNet_GeneticVariation	scoliosis, isolated, susceptibility to, 3
Biomarker	C0041349|C0268731|C0348642|C0477312	chronic kidney diseases	ERBIN	hsa:55914	0	27	0.0054	0.0052	DisGeNet_GeneticVariation	serum albumin measurement
Biomarker	C0041349|C0268731|C0348642|C0477312	chronic kidney diseases	ERBIN	hsa:55914	0	27	0.0054	0.0052	DisGeNet_GeneticVariation	squamous cell carcinoma of skin
Biomarker	C0041349|C0268731|C0348642|C0477312	chronic kidney diseases	ERBIN	hsa:55914	0	27	0.0054	0.0052	DisGeNet_GeneticVariation	tumor progression
Biomarker	C0041349|C0268731|C0348642|C0477312	chronic kidney diseases	ERCC2	hsa:2068	0	27	0.0054	0.0052	DisGeNet_AlteredExpression	malignant neoplasm of skin
Biomarker	C0041349|C0268731|C0348642|C0477312	chronic kidney diseases	ERCC2	hsa:2068	0	27	0.0054	0.0052	DisGeNet_AlteredExpression	failure to thrive
Biomarker	C0041349|C0268731|C0348642|C0477312	chronic kidney diseases	ERCC2	hsa:2068	0	27	0.0054	0.0052	DisGeNet_AlteredExpression	neoplasms
Biomarker	C0041349|C0268731|C0348642|C0477312	chronic kidney diseases	ERCC2	hsa:2068	0	27	0.0054	0.0052	DisGeNet_AlteredExpression	cervix carcinoma
Biomarker	C0041349|C0268731|C0348642|C0477312	chronic kidney diseases	ERCC2	hsa:2068	0	27	0.0054	0.0052	DisGeNet_AlteredExpression	carcinoma of bladder|squamous cell carcinoma|pancreatic carcinoma|adenoma|bone diseases|squamous cell carcinoma of tongue|solid neoplasm|carcinoma of anal canal|adrenal cushing syndrome|pituitary neoplasms|female genital diseases|malignant squamous cell neoplasm|adrenal gland neoplasms|tongue carcinoma|carcinoma, small cell|disseminated malignant neoplasm|salivary gland carcinoma|urinary bladder diseases|primary carcinoma|metastatic carcinoma|biliary tract cancer|stomach neoplasms|pituitary adenoma|non-functioning pituitary gland neoplasm|squamous cell neoplasms|squamous cell carcinoma of pharynx|anus neoplasms|major salivary gland carcinoma|biliary tract carcinoma|small intestine carcinoma|central nervous system neoplasms, primary|adrenal cancer|tongue neoplasms|squamous cell carcinoma of lip|bladder squamous cell carcinoma|pancreatic carcinoma non-resectable|cancer of urinary tract|neoplasms, second primary|adenoma of rectum|pituitary adenoma, non-secreting|squamous cell carcinoma, metastatic|central nervous system leukaemia|anal squamous cell carcinoma|biliary adenoma|cancer of digestive system|small cell carcinoma of ovary|metastatic small cell carcinoma|cartilage diseases|biliary carcinoma|cancer of lip|benign neoplasm of oral cavity|carcinoma in situ of bladder
Biomarker	C0041349|C0268731|C0348642|C0477312	chronic kidney diseases	ERCC2	hsa:2068	0	27	0.0054	0.0052	DisGeNet_AlteredExpression	xeroderma pigmentosum
Biomarker	C0041349|C0268731|C0348642|C0477312	chronic kidney diseases	ERCC2	hsa:2068	0	27	0.0054	0.0052	DisGeNet_AlteredExpression	rift valley fever
Biomarker	C0041349|C0268731|C0348642|C0477312	chronic kidney diseases	ERCC2	hsa:2068	0	27	0.0054	0.0052	DisGeNet_AlteredExpression	melanoma
Biomarker	C0041349|C0268731|C0348642|C0477312	chronic kidney diseases	ERCC2	hsa:2068	0	27	0.0054	0.0052	DisGeNet_AlteredExpression	malignant neoplasm of lung
Biomarker	C0041349|C0268731|C0348642|C0477312	chronic kidney diseases	ERCC2	hsa:2068	0	27	0.0054	0.0052	DisGeNet_AlteredExpression	malignant head and neck neoplasm
Biomarker	C0041349|C0268731|C0348642|C0477312	chronic kidney diseases	ERCC2	hsa:2068	0	27	0.0054	0.0052	DisGeNet_AlteredExpression	colon carcinoma
Biomarker	C0041349|C0268731|C0348642|C0477312	chronic kidney diseases	ERCC2	hsa:2068	0	27	0.0054	0.0052	DisGeNet_AlteredExpression	prostate carcinoma
Biomarker	C0041349|C0268731|C0348642|C0477312	chronic kidney diseases	ERCC2	hsa:2068	0	27	0.0054	0.0052	DisGeNet_AlteredExpression	photophobia
Biomarker	C0041349|C0268731|C0348642|C0477312	chronic kidney diseases	ERCC2	hsa:2068	0	27	0.0054	0.0052	DisGeNet_AlteredExpression	skin lesion
Biomarker	C0041349|C0268731|C0348642|C0477312	chronic kidney diseases	ERCC2	hsa:2068	0	27	0.0054	0.0052	DisGeNet_AlteredExpression	ovarian neoplasm
Biomarker	C0041349|C0268731|C0348642|C0477312	chronic kidney diseases	ERCC2	hsa:2068	0	27	0.0054	0.0052	DisGeNet_AlteredExpression	brain neoplasms
Biomarker	C0041349|C0268731|C0348642|C0477312	chronic kidney diseases	ERCC2	hsa:2068	0	27	0.0054	0.0052	DisGeNet_AlteredExpression	growth failure
Biomarker	C0041349|C0268731|C0348642|C0477312	chronic kidney diseases	ERCC2	hsa:2068	0	27	0.0054	0.0052	DisGeNet_AlteredExpression	malignant neoplasm of prostate
Biomarker	C0041349|C0268731|C0348642|C0477312	chronic kidney diseases	ERCC2	hsa:2068	0	27	0.0054	0.0052	DisGeNet_AlteredExpression	carcinoma of lung
Biomarker	C0041349|C0268731|C0348642|C0477312	chronic kidney diseases	ERCC2	hsa:2068	0	27	0.0054	0.0052	DisGeNet_AlteredExpression	carcinoma, ovarian epithelial
Biomarker	C0041349|C0268731|C0348642|C0477312	chronic kidney diseases	ERCC2	hsa:2068	0	27	0.0054	0.0052	DisGeNet_AlteredExpression	cervical squamous cell carcinoma
Biomarker	C0041349|C0268731|C0348642|C0477312	chronic kidney diseases	ERCC2	hsa:2068	0	27	0.0054	0.0052	DisGeNet_AlteredExpression	colorectal carcinoma
Biomarker	C0041349|C0268731|C0348642|C0477312	chronic kidney diseases	ERCC2	hsa:2068	0	27	0.0054	0.0052	DisGeNet_AlteredExpression	dermatologic disorders
Biomarker	C0041349|C0268731|C0348642|C0477312	chronic kidney diseases	ERCC2	hsa:2068	0	27	0.0054	0.0052	DisGeNet_AlteredExpression	glioma
Biomarker	C0041349|C0268731|C0348642|C0477312	chronic kidney diseases	ERCC2	hsa:2068	0	27	0.0054	0.0052	DisGeNet_AlteredExpression	head and neck carcinoma
Biomarker	C0041349|C0268731|C0348642|C0477312	chronic kidney diseases	ERCC2	hsa:2068	0	27	0.0054	0.0052	DisGeNet_AlteredExpression	hmn (hereditary motor neuropathy) proximal type i
Biomarker	C0041349|C0268731|C0348642|C0477312	chronic kidney diseases	ERCC2	hsa:2068	0	27	0.0054	0.0052	DisGeNet_AlteredExpression	malignant tumor of colon
Biomarker	C0041349|C0268731|C0348642|C0477312	chronic kidney diseases	ERCC2	hsa:2068	0	27	0.0054	0.0052	DisGeNet_AlteredExpression	neoplasm metastasis
Biomarker	C0041349|C0268731|C0348642|C0477312	chronic kidney diseases	ERCC2	hsa:2068	0	27	0.0054	0.0052	DisGeNet_AlteredExpression	primary malignant neoplasm of lung
Biomarker	C0041349|C0268731|C0348642|C0477312	chronic kidney diseases	ERCC2	hsa:2068	0	27	0.0054	0.0052	DisGeNet_AlteredExpression	secondary malignant neoplasm of lymph node
Biomarker	C0041349|C0268731|C0348642|C0477312	chronic kidney diseases	ERCC2	hsa:2068	0	27	0.0054	0.0052	DisGeNet_AlteredExpression	squamous cell carcinoma of the head and neck
Biomarker	C0041349|C0268731|C0348642|C0477312	chronic kidney diseases	ERCC2	hsa:2068	0	27	0.0054	0.0052	DisGeNet_AlteredExpression	trichothiodystrophy syndromes
Biomarker	C0041349|C0268731|C0348642|C0477312	chronic kidney diseases	ERCC2	hsa:2068	0	27	0.0054	0.0052	DisGeNet_AlteredExpression	tumor progression
Biomarker	C0041349|C0268731|C0348642|C0477312	chronic kidney diseases	ERCC2	hsa:2068	0	27	0.0054	0.0052	DisGeNet_AlteredExpression	xeroderma pigmentosum and cockayne syndrome complex
Biomarker	C0041349|C0268731|C0348642|C0477312	chronic kidney diseases	ERCC2	hsa:2068	0	27	0.0054	0.0052	DisGeNet_AlteredExpression	xeroderma pigmentosum, group b
Biomarker	C0041349|C0268731|C0348642|C0477312	chronic kidney diseases	ERCC2	hsa:2068	0	27	0.0054	0.0052	DisGeNet_Biomarker	osteosclerosis
Biomarker	C0041349|C0268731|C0348642|C0477312	chronic kidney diseases	ERCC2	hsa:2068	0	27	0.0054	0.0052	DisGeNet_Biomarker	conjunctivitis
Biomarker	C0041349|C0268731|C0348642|C0477312	chronic kidney diseases	ERCC2	hsa:2068	0	27	0.0054	0.0052	DisGeNet_Biomarker	bronchospasm
Biomarker	C0041349|C0268731|C0348642|C0477312	chronic kidney diseases	ERCC2	hsa:2068	0	27	0.0054	0.0052	DisGeNet_Biomarker	neutropenia
Biomarker	C0041349|C0268731|C0348642|C0477312	chronic kidney diseases	ERCC2	hsa:2068	0	27	0.0054	0.0052	DisGeNet_Biomarker	alopecia
Biomarker	C0041349|C0268731|C0348642|C0477312	chronic kidney diseases	ERCC2	hsa:2068	0	27	0.0054	0.0052	DisGeNet_Biomarker	urticaria
Biomarker	C0041349|C0268731|C0348642|C0477312	chronic kidney diseases	ERCC2	hsa:2068	0	27	0.0054	0.0052	DisGeNet_Biomarker	joint stiffness
Biomarker	C0041349|C0268731|C0348642|C0477312	chronic kidney diseases	ERCC2	hsa:2068	0	27	0.0054	0.0052	DisGeNet_Biomarker	arthrogryposis
Biomarker	C0041349|C0268731|C0348642|C0477312	chronic kidney diseases	ERCC2	hsa:2068	0	27	0.0054	0.0052	DisGeNet_Biomarker	asthma
Biomarker	C0041349|C0268731|C0348642|C0477312	chronic kidney diseases	ERCC2	hsa:2068	0	27	0.0054	0.0052	DisGeNet_Biomarker	astigmatism
Biomarker	C0041349|C0268731|C0348642|C0477312	chronic kidney diseases	ERCC2	hsa:2068	0	27	0.0054	0.0052	DisGeNet_Biomarker	ataxia
Biomarker	C0041349|C0268731|C0348642|C0477312	chronic kidney diseases	ERCC2	hsa:2068	0	27	0.0054	0.0052	DisGeNet_Biomarker	arteriosclerosis
Biomarker	C0041349|C0268731|C0348642|C0477312	chronic kidney diseases	ERCC2	hsa:2068	0	27	0.0054	0.0052	DisGeNet_Biomarker	bladder neoplasm
Biomarker	C0041349|C0268731|C0348642|C0477312	chronic kidney diseases	ERCC2	hsa:2068	0	27	0.0054	0.0052	DisGeNet_Biomarker	blepharitis
Biomarker	C0041349|C0268731|C0348642|C0477312	chronic kidney diseases	ERCC2	hsa:2068	0	27	0.0054	0.0052	DisGeNet_Biomarker	fever
Biomarker	C0041349|C0268731|C0348642|C0477312	chronic kidney diseases	ERCC2	hsa:2068	0	27	0.0054	0.0052	DisGeNet_Biomarker	malignant neoplasm of skin
Biomarker	C0041349|C0268731|C0348642|C0477312	chronic kidney diseases	ERCC2	hsa:2068	0	27	0.0054	0.0052	DisGeNet_Biomarker	malignant neoplasm of breast
Biomarker	C0041349|C0268731|C0348642|C0477312	chronic kidney diseases	ERCC2	hsa:2068	0	27	0.0054	0.0052	DisGeNet_Biomarker	cachexia
Biomarker	C0041349|C0268731|C0348642|C0477312	chronic kidney diseases	ERCC2	hsa:2068	0	27	0.0054	0.0052	DisGeNet_Biomarker	failure to thrive
Biomarker	C0041349|C0268731|C0348642|C0477312	chronic kidney diseases	ERCC2	hsa:2068	0	27	0.0054	0.0052	DisGeNet_Biomarker	neoplasms
Biomarker	C0041349|C0268731|C0348642|C0477312	chronic kidney diseases	ERCC2	hsa:2068	0	27	0.0054	0.0052	DisGeNet_Biomarker	malignant neoplasms
Biomarker	C0041349|C0268731|C0348642|C0477312	chronic kidney diseases	ERCC2	hsa:2068	0	27	0.0054	0.0052	DisGeNet_Biomarker	ectropion
Biomarker	C0041349|C0268731|C0348642|C0477312	chronic kidney diseases	ERCC2	hsa:2068	0	27	0.0054	0.0052	DisGeNet_Biomarker	cervix carcinoma
Biomarker	C0041349|C0268731|C0348642|C0477312	chronic kidney diseases	ERCC2	hsa:2068	0	27	0.0054	0.0052	DisGeNet_Biomarker	clubbing
Biomarker	C0041349|C0268731|C0348642|C0477312	chronic kidney diseases	ERCC2	hsa:2068	0	27	0.0054	0.0052	DisGeNet_Biomarker	talipes
Biomarker	C0041349|C0268731|C0348642|C0477312	chronic kidney diseases	ERCC2	hsa:2068	0	27	0.0054	0.0052	DisGeNet_Biomarker	hydrocephalus
Biomarker	C0041349|C0268731|C0348642|C0477312	chronic kidney diseases	ERCC2	hsa:2068	0	27	0.0054	0.0052	DisGeNet_Biomarker	cataract
Biomarker	C0041349|C0268731|C0348642|C0477312	chronic kidney diseases	ERCC2	hsa:2068	0	27	0.0054	0.0052	DisGeNet_Biomarker	craniosynostosis|acrocephaly|trigonocephaly
Biomarker	C0041349|C0268731|C0348642|C0477312	chronic kidney diseases	ERCC2	hsa:2068	0	27	0.0054	0.0052	DisGeNet_Biomarker	dental caries
Biomarker	C0041349|C0268731|C0348642|C0477312	chronic kidney diseases	ERCC2	hsa:2068	0	27	0.0054	0.0052	DisGeNet_Biomarker	eczema
Biomarker	C0041349|C0268731|C0348642|C0477312	chronic kidney diseases	ERCC2	hsa:2068	0	27	0.0054	0.0052	DisGeNet_Biomarker	exfoliative dermatitis
Biomarker	C0041349|C0268731|C0348642|C0477312	chronic kidney diseases	ERCC2	hsa:2068	0	27	0.0054	0.0052	DisGeNet_Biomarker	diabetes
Biomarker	C0041349|C0268731|C0348642|C0477312	chronic kidney diseases	ERCC2	hsa:2068	0	27	0.0054	0.0052	DisGeNet_Biomarker	diabetes mellitus
Biomarker	C0041349|C0268731|C0348642|C0477312	chronic kidney diseases	ERCC2	hsa:2068	0	27	0.0054	0.0052	DisGeNet_Biomarker	erythema
Biomarker	C0041349|C0268731|C0348642|C0477312	chronic kidney diseases	ERCC2	hsa:2068	0	27	0.0054	0.0052	DisGeNet_Biomarker	diplopia
Biomarker	C0041349|C0268731|C0348642|C0477312	chronic kidney diseases	ERCC2	hsa:2068	0	27	0.0054	0.0052	DisGeNet_Biomarker	down syndrome
Biomarker	C0041349|C0268731|C0348642|C0477312	chronic kidney diseases	ERCC2	hsa:2068	0	27	0.0054	0.0052	DisGeNet_Biomarker	endometriosis
Biomarker	C0041349|C0268731|C0348642|C0477312	chronic kidney diseases	ERCC2	hsa:2068	0	27	0.0054	0.0052	DisGeNet_Biomarker	seizures
Biomarker	C0041349|C0268731|C0348642|C0477312	chronic kidney diseases	ERCC2	hsa:2068	0	27	0.0054	0.0052	DisGeNet_Biomarker	strabismus
Biomarker	C0041349|C0268731|C0348642|C0477312	chronic kidney diseases	ERCC2	hsa:2068	0	27	0.0054	0.0052	DisGeNet_Biomarker	esotropia|alternating esotropia
Biomarker	C0041349|C0268731|C0348642|C0477312	chronic kidney diseases	ERCC2	hsa:2068	0	27	0.0054	0.0052	DisGeNet_Biomarker	exanthema
Biomarker	C0041349|C0268731|C0348642|C0477312	chronic kidney diseases	ERCC2	hsa:2068	0	27	0.0054	0.0052	DisGeNet_Biomarker	fatigue
Biomarker	C0041349|C0268731|C0348642|C0477312	chronic kidney diseases	ERCC2	hsa:2068	0	27	0.0054	0.0052	DisGeNet_Biomarker	fetal growth retardation
Biomarker	C0041349|C0268731|C0348642|C0477312	chronic kidney diseases	ERCC2	hsa:2068	0	27	0.0054	0.0052	DisGeNet_Biomarker	freckles
Biomarker	C0041349|C0268731|C0348642|C0477312	chronic kidney diseases	ERCC2	hsa:2068	0	27	0.0054	0.0052	DisGeNet_Biomarker	keratitis
Biomarker	C0041349|C0268731|C0348642|C0477312	chronic kidney diseases	ERCC2	hsa:2068	0	27	0.0054	0.0052	DisGeNet_Biomarker	short stature
Biomarker	C0041349|C0268731|C0348642|C0477312	chronic kidney diseases	ERCC2	hsa:2068	0	27	0.0054	0.0052	DisGeNet_Biomarker	hypogonadism
Biomarker	C0041349|C0268731|C0348642|C0477312	chronic kidney diseases	ERCC2	hsa:2068	0	27	0.0054	0.0052	DisGeNet_Biomarker	papilloma
Biomarker	C0041349|C0268731|C0348642|C0477312	chronic kidney diseases	ERCC2	hsa:2068	0	27	0.0054	0.0052	DisGeNet_Biomarker	micrognathism
Biomarker	C0041349|C0268731|C0348642|C0477312	chronic kidney diseases	ERCC2	hsa:2068	0	27	0.0054	0.0052	DisGeNet_Biomarker	malabsorption
Biomarker	C0041349|C0268731|C0348642|C0477312	chronic kidney diseases	ERCC2	hsa:2068	0	27	0.0054	0.0052	DisGeNet_Biomarker	malignant neoplasm of stomach
Biomarker	C0041349|C0268731|C0348642|C0477312	chronic kidney diseases	ERCC2	hsa:2068	0	27	0.0054	0.0052	DisGeNet_Biomarker	motor retardation
Biomarker	C0041349|C0268731|C0348642|C0477312	chronic kidney diseases	ERCC2	hsa:2068	0	27	0.0054	0.0052	DisGeNet_Biomarker	microcephaly
Biomarker	C0041349|C0268731|C0348642|C0477312	chronic kidney diseases	ERCC2	hsa:2068	0	27	0.0054	0.0052	DisGeNet_Biomarker	microphthalmos
Biomarker	C0041349|C0268731|C0348642|C0477312	chronic kidney diseases	ERCC2	hsa:2068	0	27	0.0054	0.0052	DisGeNet_Biomarker	spinal muscular atrophy
Biomarker	C0041349|C0268731|C0348642|C0477312	chronic kidney diseases	ERCC2	hsa:2068	0	27	0.0054	0.0052	DisGeNet_Biomarker	myopia|myopia, degenerative
Biomarker	C0041349|C0268731|C0348642|C0477312	chronic kidney diseases	ERCC2	hsa:2068	0	27	0.0054	0.0052	DisGeNet_Biomarker	carcinoma of bladder|squamous cell carcinoma of pharynx|pituitary neoplasms|squamous cell carcinoma|adenoma|pancreatic carcinoma|bone diseases|stomach neoplasms|solid neoplasm|squamous cell carcinoma of tongue|metastatic carcinoma|adrenal gland neoplasms|disseminated carcinoma|biliary tract cancer|malignant squamous cell neoplasm|primary carcinoma|adrenal cushing syndrome|adrenal gland diseases|carcinoma, small cell|tongue neoplasms|pituitary adenoma|cancer of urinary tract|biliary tract carcinoma|disseminated malignant neoplasm|cartilage diseases|neoplasms, bone tissue|non-functioning pituitary gland neoplasm|tongue carcinoma|salivary gland carcinoma|small intestine carcinoma|female genital diseases|urinary bladder diseases|pituitary carcinoma|small cell carcinoma of ovary|adrenal cancer|squamous cell neoplasms|metastatic oral cavity squamous cell carcinoma|neoplasms, second primary|bladder squamous cell carcinoma|pituitary adenoma, non-secreting|metastatic malignant solid neoplasm|anal squamous cell carcinoma|adenoma of small intestine|cancer of digestive system|lip and oral cavity squamous cell carcinoma|squamous cell carcinoma of lip|anal cancer metastatic|pancreatic carcinoma non-resectable|squamous cell carcinoma, metastatic|metastatic small cell carcinoma|central nervous system leukaemia|carcinoma of unknown primary|benign neoplasm of adrenal gland|salivary gland squamous cell carcinoma|central nervous system neoplasms, primary|malignant neoplasm of connective and other soft tissue, site unspecified|malignant solid neoplasm|anus neoplasms|carcinoma of anal canal|anal canal squamous cell carcinoma|solid carcinoma|respiratory system cancer|benign neoplasm of pituitary gland|cancer, benign|cancer of lip|benign neoplasm of oral cavity|adenoma of rectum|secondary carcinoma|carcinoma in situ of bladder|malignant neoplasm of pituitary gland|ectopic adrenal gland|benign digestive system neoplasms|small hand|increased connective tissue|pancreatic squamous cell carcinoma|small pituitary gland|anal canal squamous carcinoma
Biomarker	C0041349|C0268731|C0348642|C0477312	chronic kidney diseases	ERCC2	hsa:2068	0	27	0.0054	0.0052	DisGeNet_Biomarker	bone neoplasms
Biomarker	C0041349|C0268731|C0348642|C0477312	chronic kidney diseases	ERCC2	hsa:2068	0	27	0.0054	0.0052	DisGeNet_Biomarker	malignant neoplasm of soft tissue
Biomarker	C0041349|C0268731|C0348642|C0477312	chronic kidney diseases	ERCC2	hsa:2068	0	27	0.0054	0.0052	DisGeNet_Biomarker	malignant neoplasm of urinary bladder
Biomarker	C0041349|C0268731|C0348642|C0477312	chronic kidney diseases	ERCC2	hsa:2068	0	27	0.0054	0.0052	DisGeNet_Biomarker	lip and oral cavity carcinoma
Biomarker	C0041349|C0268731|C0348642|C0477312	chronic kidney diseases	ERCC2	hsa:2068	0	27	0.0054	0.0052	DisGeNet_Biomarker	stomach carcinoma
Biomarker	C0041349|C0268731|C0348642|C0477312	chronic kidney diseases	ERCC2	hsa:2068	0	27	0.0054	0.0052	DisGeNet_Biomarker	primary malignant neoplasm
Biomarker	C0041349|C0268731|C0348642|C0477312	chronic kidney diseases	ERCC2	hsa:2068	0	27	0.0054	0.0052	DisGeNet_Biomarker	optic atrophy
Biomarker	C0041349|C0268731|C0348642|C0477312	chronic kidney diseases	ERCC2	hsa:2068	0	27	0.0054	0.0052	DisGeNet_Biomarker	polycystic ovary syndrome
Biomarker	C0041349|C0268731|C0348642|C0477312	chronic kidney diseases	ERCC2	hsa:2068	0	27	0.0054	0.0052	DisGeNet_Biomarker	progeria
Biomarker	C0041349|C0268731|C0348642|C0477312	chronic kidney diseases	ERCC2	hsa:2068	0	27	0.0054	0.0052	DisGeNet_Biomarker	poikiloderma
Biomarker	C0041349|C0268731|C0348642|C0477312	chronic kidney diseases	ERCC2	hsa:2068	0	27	0.0054	0.0052	DisGeNet_Biomarker	xeroderma pigmentosum
Biomarker	C0041349|C0268731|C0348642|C0477312	chronic kidney diseases	ERCC2	hsa:2068	0	27	0.0054	0.0052	DisGeNet_Biomarker	sarcoma
Biomarker	C0041349|C0268731|C0348642|C0477312	chronic kidney diseases	ERCC2	hsa:2068	0	27	0.0054	0.0052	DisGeNet_Biomarker	congenital kyphoscoliosis
Biomarker	C0041349|C0268731|C0348642|C0477312	chronic kidney diseases	ERCC2	hsa:2068	0	27	0.0054	0.0052	DisGeNet_Biomarker	visual impairment
Biomarker	C0041349|C0268731|C0348642|C0477312	chronic kidney diseases	ERCC2	hsa:2068	0	27	0.0054	0.0052	DisGeNet_Biomarker	cockayne syndrome
Biomarker	C0041349|C0268731|C0348642|C0477312	chronic kidney diseases	ERCC2	hsa:2068	0	27	0.0054	0.0052	DisGeNet_Biomarker	gonadal dysgenesis|pure gonadal dysgenesis
Biomarker	C0041349|C0268731|C0348642|C0477312	chronic kidney diseases	ERCC2	hsa:2068	0	27	0.0054	0.0052	DisGeNet_Biomarker	melanoma
Biomarker	C0041349|C0268731|C0348642|C0477312	chronic kidney diseases	ERCC2	hsa:2068	0	27	0.0054	0.0052	DisGeNet_Biomarker	hyperkeratosis
Biomarker	C0041349|C0268731|C0348642|C0477312	chronic kidney diseases	ERCC2	hsa:2068	0	27	0.0054	0.0052	DisGeNet_Biomarker	malignant neoplasm of mouth
Biomarker	C0041349|C0268731|C0348642|C0477312	chronic kidney diseases	ERCC2	hsa:2068	0	27	0.0054	0.0052	DisGeNet_Biomarker	malignant neoplasm of liver
Biomarker	C0041349|C0268731|C0348642|C0477312	chronic kidney diseases	ERCC2	hsa:2068	0	27	0.0054	0.0052	DisGeNet_Biomarker	malignant neoplasm of pancreas
Biomarker	C0041349|C0268731|C0348642|C0477312	chronic kidney diseases	ERCC2	hsa:2068	0	27	0.0054	0.0052	DisGeNet_Biomarker	malignant neoplasm of lung
Biomarker	C0041349|C0268731|C0348642|C0477312	chronic kidney diseases	ERCC2	hsa:2068	0	27	0.0054	0.0052	DisGeNet_Biomarker	skin neoplasms
Biomarker	C0041349|C0268731|C0348642|C0477312	chronic kidney diseases	ERCC2	hsa:2068	0	27	0.0054	0.0052	DisGeNet_Biomarker	malignant head and neck neoplasm
Biomarker	C0041349|C0268731|C0348642|C0477312	chronic kidney diseases	ERCC2	hsa:2068	0	27	0.0054	0.0052	DisGeNet_Biomarker	breast carcinoma
Biomarker	C0041349|C0268731|C0348642|C0477312	chronic kidney diseases	ERCC2	hsa:2068	0	27	0.0054	0.0052	DisGeNet_Biomarker	prostate carcinoma|carcinoma in situ of prostate
Biomarker	C0041349|C0268731|C0348642|C0477312	chronic kidney diseases	ERCC2	hsa:2068	0	27	0.0054	0.0052	DisGeNet_Biomarker	photophobia|hemeralopia|metamorphopsia|sudden visual loss
Biomarker	C0041349|C0268731|C0348642|C0477312	chronic kidney diseases	ERCC2	hsa:2068	0	27	0.0054	0.0052	DisGeNet_Biomarker	ankyloblepharon
Biomarker	C0041349|C0268731|C0348642|C0477312	chronic kidney diseases	ERCC2	hsa:2068	0	27	0.0054	0.0052	DisGeNet_Biomarker	nystagmus
Biomarker	C0041349|C0268731|C0348642|C0477312	chronic kidney diseases	ERCC2	hsa:2068	0	27	0.0054	0.0052	DisGeNet_Biomarker	intestinal obstruction
Biomarker	C0041349|C0268731|C0348642|C0477312	chronic kidney diseases	ERCC2	hsa:2068	0	27	0.0054	0.0052	DisGeNet_Biomarker	vertical talus|congenital clubfoot|tarsal coalition
Biomarker	C0041349|C0268731|C0348642|C0477312	chronic kidney diseases	ERCC2	hsa:2068	0	27	0.0054	0.0052	DisGeNet_Biomarker	skin abnormalities|skin diseases, infectious|skin diseases, parasitic
Biomarker	C0041349|C0268731|C0348642|C0477312	chronic kidney diseases	ERCC2	hsa:2068	0	27	0.0054	0.0052	DisGeNet_Biomarker	pterygium
Biomarker	C0041349|C0268731|C0348642|C0477312	chronic kidney diseases	ERCC2	hsa:2068	0	27	0.0054	0.0052	DisGeNet_Biomarker	confusion
Biomarker	C0041349|C0268731|C0348642|C0477312	chronic kidney diseases	ERCC2	hsa:2068	0	27	0.0054	0.0052	DisGeNet_Biomarker	hearing impairment
Biomarker	C0041349|C0268731|C0348642|C0477312	chronic kidney diseases	ERCC2	hsa:2068	0	27	0.0054	0.0052	DisGeNet_Biomarker	dry skin
Biomarker	C0041349|C0268731|C0348642|C0477312	chronic kidney diseases	ERCC2	hsa:2068	0	27	0.0054	0.0052	DisGeNet_Biomarker	entropion
Biomarker	C0041349|C0268731|C0348642|C0477312	chronic kidney diseases	ERCC2	hsa:2068	0	27	0.0054	0.0052	DisGeNet_Biomarker	generalized seizures
Biomarker	C0041349|C0268731|C0348642|C0477312	chronic kidney diseases	ERCC2	hsa:2068	0	27	0.0054	0.0052	DisGeNet_Biomarker	hepatitis b
Biomarker	C0041349|C0268731|C0348642|C0477312	chronic kidney diseases	ERCC2	hsa:2068	0	27	0.0054	0.0052	DisGeNet_Biomarker	bile duct carcinoma|intrahepatic cholangiocarcinoma|cholangiocarcinoma
Biomarker	C0041349|C0268731|C0348642|C0477312	chronic kidney diseases	ERCC2	hsa:2068	0	27	0.0054	0.0052	DisGeNet_Biomarker	carcinoma, basal cell|basal cell carcinoma|basal cell neoplasm
Biomarker	C0041349|C0268731|C0348642|C0477312	chronic kidney diseases	ERCC2	hsa:2068	0	27	0.0054	0.0052	DisGeNet_Biomarker	eye neoplasms
Biomarker	C0041349|C0268731|C0348642|C0477312	chronic kidney diseases	ERCC2	hsa:2068	0	27	0.0054	0.0052	DisGeNet_Biomarker	meningioma|benign meningioma
Biomarker	C0041349|C0268731|C0348642|C0477312	chronic kidney diseases	ERCC2	hsa:2068	0	27	0.0054	0.0052	DisGeNet_Biomarker	keratoconjunctivitis sicca
Biomarker	C0041349|C0268731|C0348642|C0477312	chronic kidney diseases	ERCC2	hsa:2068	0	27	0.0054	0.0052	DisGeNet_Biomarker	retinal diseases
Biomarker	C0041349|C0268731|C0348642|C0477312	chronic kidney diseases	ERCC2	hsa:2068	0	27	0.0054	0.0052	DisGeNet_Biomarker	cardiomyopathies|other cardiomyopathies
Biomarker	C0041349|C0268731|C0348642|C0477312	chronic kidney diseases	ERCC2	hsa:2068	0	27	0.0054	0.0052	DisGeNet_Biomarker	steatohepatitis|nonalcoholic steatohepatitis
Biomarker	C0041349|C0268731|C0348642|C0477312	chronic kidney diseases	ERCC2	hsa:2068	0	27	0.0054	0.0052	DisGeNet_Biomarker	grandiose delusions|motor symptoms|hallucinations, mood incongruent
Biomarker	C0041349|C0268731|C0348642|C0477312	chronic kidney diseases	ERCC2	hsa:2068	0	27	0.0054	0.0052	DisGeNet_Biomarker	dysarthria
Biomarker	C0041349|C0268731|C0348642|C0477312	chronic kidney diseases	ERCC2	hsa:2068	0	27	0.0054	0.0052	DisGeNet_Biomarker	dysphonia
Biomarker	C0041349|C0268731|C0348642|C0477312	chronic kidney diseases	ERCC2	hsa:2068	0	27	0.0054	0.0052	DisGeNet_Biomarker	low grade squamous intraepithelial neoplasia|squamous intraepithelial lesion|cervical squamous intraepithelial neoplasia|low grade cervical squamous intraepithelial neoplasia
Biomarker	C0041349|C0268731|C0348642|C0477312	chronic kidney diseases	ERCC2	hsa:2068	0	27	0.0054	0.0052	DisGeNet_Biomarker	malignant neoplasm of prostate
Biomarker	C0041349|C0268731|C0348642|C0477312	chronic kidney diseases	ERCC2	hsa:2068	0	27	0.0054	0.0052	DisGeNet_Biomarker	hepatitis c
Biomarker	C0041349|C0268731|C0348642|C0477312	chronic kidney diseases	ERCC2	hsa:2068	0	27	0.0054	0.0052	DisGeNet_Biomarker	sensorineural hearing loss, bilateral
Biomarker	C0041349|C0268731|C0348642|C0477312	chronic kidney diseases	ERCC2	hsa:2068	0	27	0.0054	0.0052	DisGeNet_Biomarker	electroencephalogram abnormal
Biomarker	C0041349|C0268731|C0348642|C0477312	chronic kidney diseases	ERCC2	hsa:2068	0	27	0.0054	0.0052	DisGeNet_Biomarker	death in childhood
Biomarker	C0041349|C0268731|C0348642|C0477312	chronic kidney diseases	ERCC2	hsa:2068	0	27	0.0054	0.0052	DisGeNet_Biomarker	microcornea|congenital malformation of cornea nos
Biomarker	C0041349|C0268731|C0348642|C0477312	chronic kidney diseases	ERCC2	hsa:2068	0	27	0.0054	0.0052	DisGeNet_Biomarker	koilonychia
Biomarker	C0041349|C0268731|C0348642|C0477312	chronic kidney diseases	ERCC2	hsa:2068	0	27	0.0054	0.0052	DisGeNet_Biomarker	flexion contracture|flexion contracture-shoulder|limb joint contracture
Biomarker	C0041349|C0268731|C0348642|C0477312	chronic kidney diseases	ERCC2	hsa:2068	0	27	0.0054	0.0052	DisGeNet_Biomarker	malabsorption syndrome
Biomarker	C0041349|C0268731|C0348642|C0477312	chronic kidney diseases	ERCC2	hsa:2068	0	27	0.0054	0.0052	DisGeNet_Biomarker	rumination disorders|pica disease|feeding difficulties in infancy
Biomarker	C0041349|C0268731|C0348642|C0477312	chronic kidney diseases	ERCC2	hsa:2068	0	27	0.0054	0.0052	DisGeNet_Biomarker	sleeplessness
Biomarker	C0041349|C0268731|C0348642|C0477312	chronic kidney diseases	ERCC2	hsa:2068	0	27	0.0054	0.0052	DisGeNet_Biomarker	peripheral nervous system diseases
Biomarker	C0041349|C0268731|C0348642|C0477312	chronic kidney diseases	ERCC2	hsa:2068	0	27	0.0054	0.0052	DisGeNet_Biomarker	hypoplasia of scrotum
Biomarker	C0041349|C0268731|C0348642|C0477312	chronic kidney diseases	ERCC2	hsa:2068	0	27	0.0054	0.0052	DisGeNet_Biomarker	gait ataxia
Biomarker	C0041349|C0268731|C0348642|C0477312	chronic kidney diseases	ERCC2	hsa:2068	0	27	0.0054	0.0052	DisGeNet_Biomarker	abnormality of amino acid metabolism
Biomarker	C0041349|C0268731|C0348642|C0477312	chronic kidney diseases	ERCC2	hsa:2068	0	27	0.0054	0.0052	DisGeNet_Biomarker	liver carcinoma
Biomarker	C0041349|C0268731|C0348642|C0477312	chronic kidney diseases	ERCC2	hsa:2068	0	27	0.0054	0.0052	DisGeNet_Biomarker	learning disturbance|mental deterioration|multiple chronic conditions|cognitive deterioration|memory dysfunction|emotional dysfunction
Biomarker	C0041349|C0268731|C0348642|C0477312	chronic kidney diseases	ERCC2	hsa:2068	0	27	0.0054	0.0052	DisGeNet_Biomarker	congenital chromosomal disease|autoimmune diseases
Biomarker	C0041349|C0268731|C0348642|C0477312	chronic kidney diseases	ERCC2	hsa:2068	0	27	0.0054	0.0052	DisGeNet_Biomarker	invasive carcinoma|cervical cancer|invasive cancer|bowen disease
Biomarker	C0041349|C0268731|C0348642|C0477312	chronic kidney diseases	ERCC2	hsa:2068	0	27	0.0054	0.0052	DisGeNet_Biomarker	prostatic neoplasms
Biomarker	C0041349|C0268731|C0348642|C0477312	chronic kidney diseases	ERCC2	hsa:2068	0	27	0.0054	0.0052	DisGeNet_Biomarker	cataract, anterior polar|posterior subcapsular cataract|anterior subcapsular cataract|cortical cataract|polar cataract|incipient cataract|punctate cataract|posterior polar cataract|anterior cortical cataract|posterior cortical cataract
Biomarker	C0041349|C0268731|C0348642|C0477312	chronic kidney diseases	ERCC2	hsa:2068	0	27	0.0054	0.0052	DisGeNet_Biomarker	ablepharon-macrostomia syndrome
Biomarker	C0041349|C0268731|C0348642|C0477312	chronic kidney diseases	ERCC2	hsa:2068	0	27	0.0054	0.0052	DisGeNet_Biomarker	abnormal nasal morphology
Biomarker	C0041349|C0268731|C0348642|C0477312	chronic kidney diseases	ERCC2	hsa:2068	0	27	0.0054	0.0052	DisGeNet_Biomarker	abnormality of hair texture
Biomarker	C0041349|C0268731|C0348642|C0477312	chronic kidney diseases	ERCC2	hsa:2068	0	27	0.0054	0.0052	DisGeNet_Biomarker	abnormality of immune system physiology
Biomarker	C0041349|C0268731|C0348642|C0477312	chronic kidney diseases	ERCC2	hsa:2068	0	27	0.0054	0.0052	DisGeNet_Biomarker	abnormality of prenatal development or birth
Biomarker	C0041349|C0268731|C0348642|C0477312	chronic kidney diseases	ERCC2	hsa:2068	0	27	0.0054	0.0052	DisGeNet_Biomarker	abnormality of retinal pigmentation
Biomarker	C0041349|C0268731|C0348642|C0477312	chronic kidney diseases	ERCC2	hsa:2068	0	27	0.0054	0.0052	DisGeNet_Biomarker	abnormality of the dentition
Biomarker	C0041349|C0268731|C0348642|C0477312	chronic kidney diseases	ERCC2	hsa:2068	0	27	0.0054	0.0052	DisGeNet_Biomarker	abnormality of the thorax
Biomarker	C0041349|C0268731|C0348642|C0477312	chronic kidney diseases	ERCC2	hsa:2068	0	27	0.0054	0.0052	DisGeNet_Biomarker	absence of subcutaneous fat
Biomarker	C0041349|C0268731|C0348642|C0477312	chronic kidney diseases	ERCC2	hsa:2068	0	27	0.0054	0.0052	DisGeNet_Biomarker	acquired kyphoscoliosis
Biomarker	C0041349|C0268731|C0348642|C0477312	chronic kidney diseases	ERCC2	hsa:2068	0	27	0.0054	0.0052	DisGeNet_Biomarker	action tremor
Biomarker	C0041349|C0268731|C0348642|C0477312	chronic kidney diseases	ERCC2	hsa:2068	0	27	0.0054	0.0052	DisGeNet_Biomarker	acute leukemia
Biomarker	C0041349|C0268731|C0348642|C0477312	chronic kidney diseases	ERCC2	hsa:2068	0	27	0.0054	0.0052	DisGeNet_Biomarker	adenocarcinoma of lung (disorder)
Biomarker	C0041349|C0268731|C0348642|C0477312	chronic kidney diseases	ERCC2	hsa:2068	0	27	0.0054	0.0052	DisGeNet_Biomarker	adult liver carcinoma
Biomarker	C0041349|C0268731|C0348642|C0477312	chronic kidney diseases	ERCC2	hsa:2068	0	27	0.0054	0.0052	DisGeNet_Biomarker	adult meningioma
Biomarker	C0041349|C0268731|C0348642|C0477312	chronic kidney diseases	ERCC2	hsa:2068	0	27	0.0054	0.0052	DisGeNet_Biomarker	age related macular degeneration
Biomarker	C0041349|C0268731|C0348642|C0477312	chronic kidney diseases	ERCC2	hsa:2068	0	27	0.0054	0.0052	DisGeNet_Biomarker	aminoaciduria
Biomarker	C0041349|C0268731|C0348642|C0477312	chronic kidney diseases	ERCC2	hsa:2068	0	27	0.0054	0.0052	DisGeNet_Biomarker	anemia
Biomarker	C0041349|C0268731|C0348642|C0477312	chronic kidney diseases	ERCC2	hsa:2068	0	27	0.0054	0.0052	DisGeNet_Biomarker	aplasia/hypoplasia of the cerebellum
Biomarker	C0041349|C0268731|C0348642|C0477312	chronic kidney diseases	ERCC2	hsa:2068	0	27	0.0054	0.0052	DisGeNet_Biomarker	aplasia/hypoplasia of the nails
Biomarker	C0041349|C0268731|C0348642|C0477312	chronic kidney diseases	ERCC2	hsa:2068	0	27	0.0054	0.0052	DisGeNet_Biomarker	arthralgia
Biomarker	C0041349|C0268731|C0348642|C0477312	chronic kidney diseases	ERCC2	hsa:2068	0	27	0.0054	0.0052	DisGeNet_Biomarker	asphyxia neonatorum
Biomarker	C0041349|C0268731|C0348642|C0477312	chronic kidney diseases	ERCC2	hsa:2068	0	27	0.0054	0.0052	DisGeNet_Biomarker	atrophic condition of skin
Biomarker	C0041349|C0268731|C0348642|C0477312	chronic kidney diseases	ERCC2	hsa:2068	0	27	0.0054	0.0052	DisGeNet_Biomarker	b-cell malignancy, low-grade
Biomarker	C0041349|C0268731|C0348642|C0477312	chronic kidney diseases	ERCC2	hsa:2068	0	27	0.0054	0.0052	DisGeNet_Biomarker	bilateral microphthalmos
Biomarker	C0041349|C0268731|C0348642|C0477312	chronic kidney diseases	ERCC2	hsa:2068	0	27	0.0054	0.0052	DisGeNet_Biomarker	bird-like facies
Biomarker	C0041349|C0268731|C0348642|C0477312	chronic kidney diseases	ERCC2	hsa:2068	0	27	0.0054	0.0052	DisGeNet_Biomarker	brittle hair
Biomarker	C0041349|C0268731|C0348642|C0477312	chronic kidney diseases	ERCC2	hsa:2068	0	27	0.0054	0.0052	DisGeNet_Biomarker	carcinogenesis
Biomarker	C0041349|C0268731|C0348642|C0477312	chronic kidney diseases	ERCC2	hsa:2068	0	27	0.0054	0.0052	DisGeNet_Biomarker	carcinoma of lung
Biomarker	C0041349|C0268731|C0348642|C0477312	chronic kidney diseases	ERCC2	hsa:2068	0	27	0.0054	0.0052	DisGeNet_Biomarker	cerebral calcification
Biomarker	C0041349|C0268731|C0348642|C0477312	chronic kidney diseases	ERCC2	hsa:2068	0	27	0.0054	0.0052	DisGeNet_Biomarker	cerebral cortical atrophy
Biomarker	C0041349|C0268731|C0348642|C0477312	chronic kidney diseases	ERCC2	hsa:2068	0	27	0.0054	0.0052	DisGeNet_Biomarker	cerebral dysmyelination
Biomarker	C0041349|C0268731|C0348642|C0477312	chronic kidney diseases	ERCC2	hsa:2068	0	27	0.0054	0.0052	DisGeNet_Biomarker	cerebral ventriculomegaly
Biomarker	C0041349|C0268731|C0348642|C0477312	chronic kidney diseases	ERCC2	hsa:2068	0	27	0.0054	0.0052	DisGeNet_Biomarker	cerebrooculofacioskeletal syndrome 2
Biomarker	C0041349|C0268731|C0348642|C0477312	chronic kidney diseases	ERCC2	hsa:2068	0	27	0.0054	0.0052	DisGeNet_Biomarker	choreoathetosis
Biomarker	C0041349|C0268731|C0348642|C0477312	chronic kidney diseases	ERCC2	hsa:2068	0	27	0.0054	0.0052	DisGeNet_Biomarker	chronic diarrhea
Biomarker	C0041349|C0268731|C0348642|C0477312	chronic kidney diseases	ERCC2	hsa:2068	0	27	0.0054	0.0052	DisGeNet_Biomarker	chronic lymphocytic leukemia
Biomarker	C0041349|C0268731|C0348642|C0477312	chronic kidney diseases	ERCC2	hsa:2068	0	27	0.0054	0.0052	DisGeNet_Biomarker	clastothrix
Biomarker	C0041349|C0268731|C0348642|C0477312	chronic kidney diseases	ERCC2	hsa:2068	0	27	0.0054	0.0052	DisGeNet_Biomarker	clubbed fingers
Biomarker	C0041349|C0268731|C0348642|C0477312	chronic kidney diseases	ERCC2	hsa:2068	0	27	0.0054	0.0052	DisGeNet_Biomarker	cns disorder
Biomarker	C0041349|C0268731|C0348642|C0477312	chronic kidney diseases	ERCC2	hsa:2068	0	27	0.0054	0.0052	DisGeNet_Biomarker	coarse facial features
Biomarker	C0041349|C0268731|C0348642|C0477312	chronic kidney diseases	ERCC2	hsa:2068	0	27	0.0054	0.0052	DisGeNet_Biomarker	cockayne syndrome, type i
Biomarker	C0041349|C0268731|C0348642|C0477312	chronic kidney diseases	ERCC2	hsa:2068	0	27	0.0054	0.0052	DisGeNet_Biomarker	cockayne syndrome, type ii
Biomarker	C0041349|C0268731|C0348642|C0477312	chronic kidney diseases	ERCC2	hsa:2068	0	27	0.0054	0.0052	DisGeNet_Biomarker	colorectal carcinoma
Biomarker	C0041349|C0268731|C0348642|C0477312	chronic kidney diseases	ERCC2	hsa:2068	0	27	0.0054	0.0052	DisGeNet_Biomarker	colorectal neoplasms
Biomarker	C0041349|C0268731|C0348642|C0477312	chronic kidney diseases	ERCC2	hsa:2068	0	27	0.0054	0.0052	DisGeNet_Biomarker	complete trisomy 21 syndrome
Biomarker	C0041349|C0268731|C0348642|C0477312	chronic kidney diseases	ERCC2	hsa:2068	0	27	0.0054	0.0052	DisGeNet_Biomarker	congenital ankyloblepharon
Biomarker	C0041349|C0268731|C0348642|C0477312	chronic kidney diseases	ERCC2	hsa:2068	0	27	0.0054	0.0052	DisGeNet_Biomarker	congenital epicanthus
Biomarker	C0041349|C0268731|C0348642|C0477312	chronic kidney diseases	ERCC2	hsa:2068	0	27	0.0054	0.0052	DisGeNet_Biomarker	congenital exfoliative erythroderma
Biomarker	C0041349|C0268731|C0348642|C0477312	chronic kidney diseases	ERCC2	hsa:2068	0	27	0.0054	0.0052	DisGeNet_Biomarker	congenital exomphalos
Biomarker	C0041349|C0268731|C0348642|C0477312	chronic kidney diseases	ERCC2	hsa:2068	0	27	0.0054	0.0052	DisGeNet_Biomarker	congenital nonbullous ichthyosiform erythroderma
Biomarker	C0041349|C0268731|C0348642|C0477312	chronic kidney diseases	ERCC2	hsa:2068	0	27	0.0054	0.0052	DisGeNet_Biomarker	conjunctival telangiectasis
Biomarker	C0041349|C0268731|C0348642|C0477312	chronic kidney diseases	ERCC2	hsa:2068	0	27	0.0054	0.0052	DisGeNet_Biomarker	convex nasal ridge
Biomarker	C0041349|C0268731|C0348642|C0477312	chronic kidney diseases	ERCC2	hsa:2068	0	27	0.0054	0.0052	DisGeNet_Biomarker	corneal stromal opacities
Biomarker	C0041349|C0268731|C0348642|C0477312	chronic kidney diseases	ERCC2	hsa:2068	0	27	0.0054	0.0052	DisGeNet_Biomarker	craniofacial hyperostosis
Biomarker	C0041349|C0268731|C0348642|C0477312	chronic kidney diseases	ERCC2	hsa:2068	0	27	0.0054	0.0052	DisGeNet_Biomarker	craniosynostosis, type 2
Biomarker	C0041349|C0268731|C0348642|C0477312	chronic kidney diseases	ERCC2	hsa:2068	0	27	0.0054	0.0052	DisGeNet_Biomarker	cryptorchidism
Biomarker	C0041349|C0268731|C0348642|C0477312	chronic kidney diseases	ERCC2	hsa:2068	0	27	0.0054	0.0052	DisGeNet_Biomarker	cutaneous melanoma
Biomarker	C0041349|C0268731|C0348642|C0477312	chronic kidney diseases	ERCC2	hsa:2068	0	27	0.0054	0.0052	DisGeNet_Biomarker	death in infancy
Biomarker	C0041349|C0268731|C0348642|C0477312	chronic kidney diseases	ERCC2	hsa:2068	0	27	0.0054	0.0052	DisGeNet_Biomarker	defective dna repair after ultraviolet radiation damage
Biomarker	C0041349|C0268731|C0348642|C0477312	chronic kidney diseases	ERCC2	hsa:2068	0	27	0.0054	0.0052	DisGeNet_Biomarker	delayed bone age
Biomarker	C0041349|C0268731|C0348642|C0477312	chronic kidney diseases	ERCC2	hsa:2068	0	27	0.0054	0.0052	DisGeNet_Biomarker	delayed speech and language development
Biomarker	C0041349|C0268731|C0348642|C0477312	chronic kidney diseases	ERCC2	hsa:2068	0	27	0.0054	0.0052	DisGeNet_Biomarker	dental enamel hypoplasia
Biomarker	C0041349|C0268731|C0348642|C0477312	chronic kidney diseases	ERCC2	hsa:2068	0	27	0.0054	0.0052	DisGeNet_Biomarker	dermatofibrosarcoma protuberans
Biomarker	C0041349|C0268731|C0348642|C0477312	chronic kidney diseases	ERCC2	hsa:2068	0	27	0.0054	0.0052	DisGeNet_Biomarker	dermatologic disorders
Biomarker	C0041349|C0268731|C0348642|C0477312	chronic kidney diseases	ERCC2	hsa:2068	0	27	0.0054	0.0052	DisGeNet_Biomarker	developmental regression
Biomarker	C0041349|C0268731|C0348642|C0477312	chronic kidney diseases	ERCC2	hsa:2068	0	27	0.0054	0.0052	DisGeNet_Biomarker	diffuse cerebellar atrophy
Biomarker	C0041349|C0268731|C0348642|C0477312	chronic kidney diseases	ERCC2	hsa:2068	0	27	0.0054	0.0052	DisGeNet_Biomarker	dilated ventricles (finding)
Biomarker	C0041349|C0268731|C0348642|C0477312	chronic kidney diseases	ERCC2	hsa:2068	0	27	0.0054	0.0052	DisGeNet_Biomarker	dry skin, ctcae
Biomarker	C0041349|C0268731|C0348642|C0477312	chronic kidney diseases	ERCC2	hsa:2068	0	27	0.0054	0.0052	DisGeNet_Biomarker	dwarfism
Biomarker	C0041349|C0268731|C0348642|C0477312	chronic kidney diseases	ERCC2	hsa:2068	0	27	0.0054	0.0052	DisGeNet_Biomarker	dystrophia unguium
Biomarker	C0041349|C0268731|C0348642|C0477312	chronic kidney diseases	ERCC2	hsa:2068	0	27	0.0054	0.0052	DisGeNet_Biomarker	dystrophic fingernails
Biomarker	C0041349|C0268731|C0348642|C0477312	chronic kidney diseases	ERCC2	hsa:2068	0	27	0.0054	0.0052	DisGeNet_Biomarker	early-stage breast carcinoma
Biomarker	C0041349|C0268731|C0348642|C0477312	chronic kidney diseases	ERCC2	hsa:2068	0	27	0.0054	0.0052	DisGeNet_Biomarker	eversion of lower lip
Biomarker	C0041349|C0268731|C0348642|C0477312	chronic kidney diseases	ERCC2	hsa:2068	0	27	0.0054	0.0052	DisGeNet_Biomarker	experimental organism basal cell carcinoma
Biomarker	C0041349|C0268731|C0348642|C0477312	chronic kidney diseases	ERCC2	hsa:2068	0	27	0.0054	0.0052	DisGeNet_Biomarker	extrapyramidal sign
Biomarker	C0041349|C0268731|C0348642|C0477312	chronic kidney diseases	ERCC2	hsa:2068	0	27	0.0054	0.0052	DisGeNet_Biomarker	fanconi anemia
Biomarker	C0041349|C0268731|C0348642|C0477312	chronic kidney diseases	ERCC2	hsa:2068	0	27	0.0054	0.0052	DisGeNet_Biomarker	fanconi anemia, complementation group a (disorder)
Biomarker	C0041349|C0268731|C0348642|C0477312	chronic kidney diseases	ERCC2	hsa:2068	0	27	0.0054	0.0052	DisGeNet_Biomarker	fine hair
Biomarker	C0041349|C0268731|C0348642|C0477312	chronic kidney diseases	ERCC2	hsa:2068	0	27	0.0054	0.0052	DisGeNet_Biomarker	flat nasal alae
Biomarker	C0041349|C0268731|C0348642|C0477312	chronic kidney diseases	ERCC2	hsa:2068	0	27	0.0054	0.0052	DisGeNet_Biomarker	flexion contracture of proximal interphalangeal joint
Biomarker	C0041349|C0268731|C0348642|C0477312	chronic kidney diseases	ERCC2	hsa:2068	0	27	0.0054	0.0052	DisGeNet_Biomarker	fragile nails
Biomarker	C0041349|C0268731|C0348642|C0477312	chronic kidney diseases	ERCC2	hsa:2068	0	27	0.0054	0.0052	DisGeNet_Biomarker	generalized hyperreflexia
Biomarker	C0041349|C0268731|C0348642|C0477312	chronic kidney diseases	ERCC2	hsa:2068	0	27	0.0054	0.0052	DisGeNet_Biomarker	generalized hypotonia
Biomarker	C0041349|C0268731|C0348642|C0477312	chronic kidney diseases	ERCC2	hsa:2068	0	27	0.0054	0.0052	DisGeNet_Biomarker	glioma
Biomarker	C0041349|C0268731|C0348642|C0477312	chronic kidney diseases	ERCC2	hsa:2068	0	27	0.0054	0.0052	DisGeNet_Biomarker	global developmental delay
Biomarker	C0041349|C0268731|C0348642|C0477312	chronic kidney diseases	ERCC2	hsa:2068	0	27	0.0054	0.0052	DisGeNet_Biomarker	hamartoma syndrome, multiple
Biomarker	C0041349|C0268731|C0348642|C0477312	chronic kidney diseases	ERCC2	hsa:2068	0	27	0.0054	0.0052	DisGeNet_Biomarker	head and neck carcinoma
Biomarker	C0041349|C0268731|C0348642|C0477312	chronic kidney diseases	ERCC2	hsa:2068	0	27	0.0054	0.0052	DisGeNet_Biomarker	hepatic veno-occlusive disease
Biomarker	C0041349|C0268731|C0348642|C0477312	chronic kidney diseases	ERCC2	hsa:2068	0	27	0.0054	0.0052	DisGeNet_Biomarker	hepatocarcinogenesis
Biomarker	C0041349|C0268731|C0348642|C0477312	chronic kidney diseases	ERCC2	hsa:2068	0	27	0.0054	0.0052	DisGeNet_Biomarker	hereditary diffuse gastric cancer
Biomarker	C0041349|C0268731|C0348642|C0477312	chronic kidney diseases	ERCC2	hsa:2068	0	27	0.0054	0.0052	DisGeNet_Biomarker	hereditary nonpolyposis colorectal cancer
Biomarker	C0041349|C0268731|C0348642|C0477312	chronic kidney diseases	ERCC2	hsa:2068	0	27	0.0054	0.0052	DisGeNet_Biomarker	high, narrow palate
Biomarker	C0041349|C0268731|C0348642|C0477312	chronic kidney diseases	ERCC2	hsa:2068	0	27	0.0054	0.0052	DisGeNet_Biomarker	hyperkeratosis, ctcae
Biomarker	C0041349|C0268731|C0348642|C0477312	chronic kidney diseases	ERCC2	hsa:2068	0	27	0.0054	0.0052	DisGeNet_Biomarker	hyperkeratosis, epidermolytic
Biomarker	C0041349|C0268731|C0348642|C0477312	chronic kidney diseases	ERCC2	hsa:2068	0	27	0.0054	0.0052	DisGeNet_Biomarker	hypermelanotic macule
Biomarker	C0041349|C0268731|C0348642|C0477312	chronic kidney diseases	ERCC2	hsa:2068	0	27	0.0054	0.0052	DisGeNet_Biomarker	hypopigmented skin patch
Biomarker	C0041349|C0268731|C0348642|C0477312	chronic kidney diseases	ERCC2	hsa:2068	0	27	0.0054	0.0052	DisGeNet_Biomarker	hypoplasia of mandible relative to maxilla
Biomarker	C0041349|C0268731|C0348642|C0477312	chronic kidney diseases	ERCC2	hsa:2068	0	27	0.0054	0.0052	DisGeNet_Biomarker	hyporeflexia
Biomarker	C0041349|C0268731|C0348642|C0477312	chronic kidney diseases	ERCC2	hsa:2068	0	27	0.0054	0.0052	DisGeNet_Biomarker	ichthyoses
Biomarker	C0041349|C0268731|C0348642|C0477312	chronic kidney diseases	ERCC2	hsa:2068	0	27	0.0054	0.0052	DisGeNet_Biomarker	impaired cognition
Biomarker	C0041349|C0268731|C0348642|C0477312	chronic kidney diseases	ERCC2	hsa:2068	0	27	0.0054	0.0052	DisGeNet_Biomarker	impaired social reciprocity
Biomarker	C0041349|C0268731|C0348642|C0477312	chronic kidney diseases	ERCC2	hsa:2068	0	27	0.0054	0.0052	DisGeNet_Biomarker	increased mean corpuscular hemoglobin concentration
Biomarker	C0041349|C0268731|C0348642|C0477312	chronic kidney diseases	ERCC2	hsa:2068	0	27	0.0054	0.0052	DisGeNet_Biomarker	intellectual disability
Biomarker	C0041349|C0268731|C0348642|C0477312	chronic kidney diseases	ERCC2	hsa:2068	0	27	0.0054	0.0052	DisGeNet_Biomarker	intellectual disability, progressive
Biomarker	C0041349|C0268731|C0348642|C0477312	chronic kidney diseases	ERCC2	hsa:2068	0	27	0.0054	0.0052	DisGeNet_Biomarker	kyphoscoliosis deformity of spine
Biomarker	C0041349|C0268731|C0348642|C0477312	chronic kidney diseases	ERCC2	hsa:2068	0	27	0.0054	0.0052	DisGeNet_Biomarker	large beaked nose
Biomarker	C0041349|C0268731|C0348642|C0477312	chronic kidney diseases	ERCC2	hsa:2068	0	27	0.0054	0.0052	DisGeNet_Biomarker	leukemia, myelocytic, acute
Biomarker	C0041349|C0268731|C0348642|C0477312	chronic kidney diseases	ERCC2	hsa:2068	0	27	0.0054	0.0052	DisGeNet_Biomarker	leukomalacia, periventricular
Biomarker	C0041349|C0268731|C0348642|C0477312	chronic kidney diseases	ERCC2	hsa:2068	0	27	0.0054	0.0052	DisGeNet_Biomarker	liver and intrahepatic biliary tract carcinoma
Biomarker	C0041349|C0268731|C0348642|C0477312	chronic kidney diseases	ERCC2	hsa:2068	0	27	0.0054	0.0052	DisGeNet_Biomarker	liver neoplasms
Biomarker	C0041349|C0268731|C0348642|C0477312	chronic kidney diseases	ERCC2	hsa:2068	0	27	0.0054	0.0052	DisGeNet_Biomarker	longitudinal split nail
Biomarker	C0041349|C0268731|C0348642|C0477312	chronic kidney diseases	ERCC2	hsa:2068	0	27	0.0054	0.0052	DisGeNet_Biomarker	loss of scalp hair
Biomarker	C0041349|C0268731|C0348642|C0477312	chronic kidney diseases	ERCC2	hsa:2068	0	27	0.0054	0.0052	DisGeNet_Biomarker	low-set nipples
Biomarker	C0041349|C0268731|C0348642|C0477312	chronic kidney diseases	ERCC2	hsa:2068	0	27	0.0054	0.0052	DisGeNet_Biomarker	lynch syndrome
Biomarker	C0041349|C0268731|C0348642|C0477312	chronic kidney diseases	ERCC2	hsa:2068	0	27	0.0054	0.0052	DisGeNet_Biomarker	malabsorption, ctcae
Biomarker	C0041349|C0268731|C0348642|C0477312	chronic kidney diseases	ERCC2	hsa:2068	0	27	0.0054	0.0052	DisGeNet_Biomarker	malignant neoplasm of colon and/or rectum
Biomarker	C0041349|C0268731|C0348642|C0477312	chronic kidney diseases	ERCC2	hsa:2068	0	27	0.0054	0.0052	DisGeNet_Biomarker	malignant neoplasm of stomach stage iv
Biomarker	C0041349|C0268731|C0348642|C0477312	chronic kidney diseases	ERCC2	hsa:2068	0	27	0.0054	0.0052	DisGeNet_Biomarker	melanocytic nevus
Biomarker	C0041349|C0268731|C0348642|C0477312	chronic kidney diseases	ERCC2	hsa:2068	0	27	0.0054	0.0052	DisGeNet_Biomarker	meningioma, benign, no icd-o subtype
Biomarker	C0041349|C0268731|C0348642|C0477312	chronic kidney diseases	ERCC2	hsa:2068	0	27	0.0054	0.0052	DisGeNet_Biomarker	micronychia (disorder)
Biomarker	C0041349|C0268731|C0348642|C0477312	chronic kidney diseases	ERCC2	hsa:2068	0	27	0.0054	0.0052	DisGeNet_Biomarker	muscle hypertonia
Biomarker	C0041349|C0268731|C0348642|C0477312	chronic kidney diseases	ERCC2	hsa:2068	0	27	0.0054	0.0052	DisGeNet_Biomarker	muscle hypotonia
Biomarker	C0041349|C0268731|C0348642|C0477312	chronic kidney diseases	ERCC2	hsa:2068	0	27	0.0054	0.0052	DisGeNet_Biomarker	muscle spasticity
Biomarker	C0041349|C0268731|C0348642|C0477312	chronic kidney diseases	ERCC2	hsa:2068	0	27	0.0054	0.0052	DisGeNet_Biomarker	nasal bridge wide
Biomarker	C0041349|C0268731|C0348642|C0477312	chronic kidney diseases	ERCC2	hsa:2068	0	27	0.0054	0.0052	DisGeNet_Biomarker	neoplasm metastasis
Biomarker	C0041349|C0268731|C0348642|C0477312	chronic kidney diseases	ERCC2	hsa:2068	0	27	0.0054	0.0052	DisGeNet_Biomarker	niemann-pick disease, type c
Biomarker	C0041349|C0268731|C0348642|C0477312	chronic kidney diseases	ERCC2	hsa:2068	0	27	0.0054	0.0052	DisGeNet_Biomarker	non-small cell lung carcinoma
Biomarker	C0041349|C0268731|C0348642|C0477312	chronic kidney diseases	ERCC2	hsa:2068	0	27	0.0054	0.0052	DisGeNet_Biomarker	numerous pigmented freckles
Biomarker	C0041349|C0268731|C0348642|C0477312	chronic kidney diseases	ERCC2	hsa:2068	0	27	0.0054	0.0052	DisGeNet_Biomarker	nystagmus, ctcae 3.0
Biomarker	C0041349|C0268731|C0348642|C0477312	chronic kidney diseases	ERCC2	hsa:2068	0	27	0.0054	0.0052	DisGeNet_Biomarker	nystagmus, ctcae 5.0
Biomarker	C0041349|C0268731|C0348642|C0477312	chronic kidney diseases	ERCC2	hsa:2068	0	27	0.0054	0.0052	DisGeNet_Biomarker	occupational diseases
Biomarker	C0041349|C0268731|C0348642|C0477312	chronic kidney diseases	ERCC2	hsa:2068	0	27	0.0054	0.0052	DisGeNet_Biomarker	orbital separation diminished
Biomarker	C0041349|C0268731|C0348642|C0477312	chronic kidney diseases	ERCC2	hsa:2068	0	27	0.0054	0.0052	DisGeNet_Biomarker	orbital separation excessive
Biomarker	C0041349|C0268731|C0348642|C0477312	chronic kidney diseases	ERCC2	hsa:2068	0	27	0.0054	0.0052	DisGeNet_Biomarker	osteopenia
Biomarker	C0041349|C0268731|C0348642|C0477312	chronic kidney diseases	ERCC2	hsa:2068	0	27	0.0054	0.0052	DisGeNet_Biomarker	pancreatic carcinoma, familial
Biomarker	C0041349|C0268731|C0348642|C0477312	chronic kidney diseases	ERCC2	hsa:2068	0	27	0.0054	0.0052	DisGeNet_Biomarker	panhypogammaglobulinemia
Biomarker	C0041349|C0268731|C0348642|C0477312	chronic kidney diseases	ERCC2	hsa:2068	0	27	0.0054	0.0052	DisGeNet_Biomarker	paraplegia/paraparesis
Biomarker	C0041349|C0268731|C0348642|C0477312	chronic kidney diseases	ERCC2	hsa:2068	0	27	0.0054	0.0052	DisGeNet_Biomarker	partial agenesis of corpus callosum
Biomarker	C0041349|C0268731|C0348642|C0477312	chronic kidney diseases	ERCC2	hsa:2068	0	27	0.0054	0.0052	DisGeNet_Biomarker	penis agenesis
Biomarker	C0041349|C0268731|C0348642|C0477312	chronic kidney diseases	ERCC2	hsa:2068	0	27	0.0054	0.0052	DisGeNet_Biomarker	peripheral demyelinating neuropathy
Biomarker	C0041349|C0268731|C0348642|C0477312	chronic kidney diseases	ERCC2	hsa:2068	0	27	0.0054	0.0052	DisGeNet_Biomarker	photosensitive trichothiodystrophy
Biomarker	C0041349|C0268731|C0348642|C0477312	chronic kidney diseases	ERCC2	hsa:2068	0	27	0.0054	0.0052	DisGeNet_Biomarker	photosensitivity of skin
Biomarker	C0041349|C0268731|C0348642|C0477312	chronic kidney diseases	ERCC2	hsa:2068	0	27	0.0054	0.0052	DisGeNet_Biomarker	premature aging syndrome
Biomarker	C0041349|C0268731|C0348642|C0477312	chronic kidney diseases	ERCC2	hsa:2068	0	27	0.0054	0.0052	DisGeNet_Biomarker	prematurely aged appearance
Biomarker	C0041349|C0268731|C0348642|C0477312	chronic kidney diseases	ERCC2	hsa:2068	0	27	0.0054	0.0052	DisGeNet_Biomarker	primary cholangiocarcinoma of intrahepatic biliary tract
Biomarker	C0041349|C0268731|C0348642|C0477312	chronic kidney diseases	ERCC2	hsa:2068	0	27	0.0054	0.0052	DisGeNet_Biomarker	primary malignant neoplasm of lung
Biomarker	C0041349|C0268731|C0348642|C0477312	chronic kidney diseases	ERCC2	hsa:2068	0	27	0.0054	0.0052	DisGeNet_Biomarker	prominent metopic ridge
Biomarker	C0041349|C0268731|C0348642|C0477312	chronic kidney diseases	ERCC2	hsa:2068	0	27	0.0054	0.0052	DisGeNet_Biomarker	protruding ear
Biomarker	C0041349|C0268731|C0348642|C0477312	chronic kidney diseases	ERCC2	hsa:2068	0	27	0.0054	0.0052	DisGeNet_Biomarker	pseudoaphakia
Biomarker	C0041349|C0268731|C0348642|C0477312	chronic kidney diseases	ERCC2	hsa:2068	0	27	0.0054	0.0052	DisGeNet_Biomarker	pyramidal sign
Biomarker	C0041349|C0268731|C0348642|C0477312	chronic kidney diseases	ERCC2	hsa:2068	0	27	0.0054	0.0052	DisGeNet_Biomarker	rectal carcinoma
Biomarker	C0041349|C0268731|C0348642|C0477312	chronic kidney diseases	ERCC2	hsa:2068	0	27	0.0054	0.0052	DisGeNet_Biomarker	recurrent bronchopulmonary infections
Biomarker	C0041349|C0268731|C0348642|C0477312	chronic kidney diseases	ERCC2	hsa:2068	0	27	0.0054	0.0052	DisGeNet_Biomarker	recurrent infections
Biomarker	C0041349|C0268731|C0348642|C0477312	chronic kidney diseases	ERCC2	hsa:2068	0	27	0.0054	0.0052	DisGeNet_Biomarker	reduced tendon reflexes
Biomarker	C0041349|C0268731|C0348642|C0477312	chronic kidney diseases	ERCC2	hsa:2068	0	27	0.0054	0.0052	DisGeNet_Biomarker	retinoblastoma
Biomarker	C0041349|C0268731|C0348642|C0477312	chronic kidney diseases	ERCC2	hsa:2068	0	27	0.0054	0.0052	DisGeNet_Biomarker	retinopathy, ctcae
Biomarker	C0041349|C0268731|C0348642|C0477312	chronic kidney diseases	ERCC2	hsa:2068	0	27	0.0054	0.0052	DisGeNet_Biomarker	retrognathia
Biomarker	C0041349|C0268731|C0348642|C0477312	chronic kidney diseases	ERCC2	hsa:2068	0	27	0.0054	0.0052	DisGeNet_Biomarker	ridged nails
Biomarker	C0041349|C0268731|C0348642|C0477312	chronic kidney diseases	ERCC2	hsa:2068	0	27	0.0054	0.0052	DisGeNet_Biomarker	secondary malignant neoplasm of colon and/or rectum
Biomarker	C0041349|C0268731|C0348642|C0477312	chronic kidney diseases	ERCC2	hsa:2068	0	27	0.0054	0.0052	DisGeNet_Biomarker	secondary malignant neoplasm of pancreas
Biomarker	C0041349|C0268731|C0348642|C0477312	chronic kidney diseases	ERCC2	hsa:2068	0	27	0.0054	0.0052	DisGeNet_Biomarker	sensorineural hearing loss (disorder)
Biomarker	C0041349|C0268731|C0348642|C0477312	chronic kidney diseases	ERCC2	hsa:2068	0	27	0.0054	0.0052	DisGeNet_Biomarker	severe global developmental delay
Biomarker	C0041349|C0268731|C0348642|C0477312	chronic kidney diseases	ERCC2	hsa:2068	0	27	0.0054	0.0052	DisGeNet_Biomarker	short neck
Biomarker	C0041349|C0268731|C0348642|C0477312	chronic kidney diseases	ERCC2	hsa:2068	0	27	0.0054	0.0052	DisGeNet_Biomarker	short stature, ctcae
Biomarker	C0041349|C0268731|C0348642|C0477312	chronic kidney diseases	ERCC2	hsa:2068	0	27	0.0054	0.0052	DisGeNet_Biomarker	skin diseases, genetic
Biomarker	C0041349|C0268731|C0348642|C0477312	chronic kidney diseases	ERCC2	hsa:2068	0	27	0.0054	0.0052	DisGeNet_Biomarker	sleep apnea, central
Biomarker	C0041349|C0268731|C0348642|C0477312	chronic kidney diseases	ERCC2	hsa:2068	0	27	0.0054	0.0052	DisGeNet_Biomarker	small for gestational age (disorder)
Biomarker	C0041349|C0268731|C0348642|C0477312	chronic kidney diseases	ERCC2	hsa:2068	0	27	0.0054	0.0052	DisGeNet_Biomarker	small for gestational age fetus
Biomarker	C0041349|C0268731|C0348642|C0477312	chronic kidney diseases	ERCC2	hsa:2068	0	27	0.0054	0.0052	DisGeNet_Biomarker	small testicle
Biomarker	C0041349|C0268731|C0348642|C0477312	chronic kidney diseases	ERCC2	hsa:2068	0	27	0.0054	0.0052	DisGeNet_Biomarker	sparse hair
Biomarker	C0041349|C0268731|C0348642|C0477312	chronic kidney diseases	ERCC2	hsa:2068	0	27	0.0054	0.0052	DisGeNet_Biomarker	sparse scalp hair
Biomarker	C0041349|C0268731|C0348642|C0477312	chronic kidney diseases	ERCC2	hsa:2068	0	27	0.0054	0.0052	DisGeNet_Biomarker	spasticity, ctcae
Biomarker	C0041349|C0268731|C0348642|C0477312	chronic kidney diseases	ERCC2	hsa:2068	0	27	0.0054	0.0052	DisGeNet_Biomarker	splits in nails (finding)
Biomarker	C0041349|C0268731|C0348642|C0477312	chronic kidney diseases	ERCC2	hsa:2068	0	27	0.0054	0.0052	DisGeNet_Biomarker	sporadic breast carcinoma
Biomarker	C0041349|C0268731|C0348642|C0477312	chronic kidney diseases	ERCC2	hsa:2068	0	27	0.0054	0.0052	DisGeNet_Biomarker	squamous cell carcinoma of esophagus
Biomarker	C0041349|C0268731|C0348642|C0477312	chronic kidney diseases	ERCC2	hsa:2068	0	27	0.0054	0.0052	DisGeNet_Biomarker	squamous cell carcinoma of skin
Biomarker	C0041349|C0268731|C0348642|C0477312	chronic kidney diseases	ERCC2	hsa:2068	0	27	0.0054	0.0052	DisGeNet_Biomarker	squamous cell carcinoma of the head and neck
Biomarker	C0041349|C0268731|C0348642|C0477312	chronic kidney diseases	ERCC2	hsa:2068	0	27	0.0054	0.0052	DisGeNet_Biomarker	sunken eyes
Biomarker	C0041349|C0268731|C0348642|C0477312	chronic kidney diseases	ERCC2	hsa:2068	0	27	0.0054	0.0052	DisGeNet_Biomarker	telangiectasia of the skin
Biomarker	C0041349|C0268731|C0348642|C0477312	chronic kidney diseases	ERCC2	hsa:2068	0	27	0.0054	0.0052	DisGeNet_Biomarker	telangiectasis
Biomarker	C0041349|C0268731|C0348642|C0477312	chronic kidney diseases	ERCC2	hsa:2068	0	27	0.0054	0.0052	DisGeNet_Biomarker	thin skin
Biomarker	C0041349|C0268731|C0348642|C0477312	chronic kidney diseases	ERCC2	hsa:2068	0	27	0.0054	0.0052	DisGeNet_Biomarker	thoracic kyphosis
Biomarker	C0041349|C0268731|C0348642|C0477312	chronic kidney diseases	ERCC2	hsa:2068	0	27	0.0054	0.0052	DisGeNet_Biomarker	tiger tail banding
Biomarker	C0041349|C0268731|C0348642|C0477312	chronic kidney diseases	ERCC2	hsa:2068	0	27	0.0054	0.0052	DisGeNet_Biomarker	triangular mouth
Biomarker	C0041349|C0268731|C0348642|C0477312	chronic kidney diseases	ERCC2	hsa:2068	0	27	0.0054	0.0052	DisGeNet_Biomarker	trichothiodystrophy syndromes
Biomarker	C0041349|C0268731|C0348642|C0477312	chronic kidney diseases	ERCC2	hsa:2068	0	27	0.0054	0.0052	DisGeNet_Biomarker	tumor cell invasion
Biomarker	C0041349|C0268731|C0348642|C0477312	chronic kidney diseases	ERCC2	hsa:2068	0	27	0.0054	0.0052	DisGeNet_Biomarker	tumor progression
Biomarker	C0041349|C0268731|C0348642|C0477312	chronic kidney diseases	ERCC2	hsa:2068	0	27	0.0054	0.0052	DisGeNet_Biomarker	ventricular septal defects
Biomarker	C0041349|C0268731|C0348642|C0477312	chronic kidney diseases	ERCC2	hsa:2068	0	27	0.0054	0.0052	DisGeNet_Biomarker	xeroderma pigmentosum and cockayne syndrome complex
Biomarker	C0041349|C0268731|C0348642|C0477312	chronic kidney diseases	ERCC2	hsa:2068	0	27	0.0054	0.0052	DisGeNet_Biomarker	xeroderma pigmentosum, complementation group d
Biomarker	C0041349|C0268731|C0348642|C0477312	chronic kidney diseases	ERCC2	hsa:2068	0	27	0.0054	0.0052	DisGeNet_Biomarker	xeroderma pigmentosum, group a
Biomarker	C0041349|C0268731|C0348642|C0477312	chronic kidney diseases	ERCC2	hsa:2068	0	27	0.0054	0.0052	DisGeNet_Biomarker	xeroderma pigmentosum, group b
Biomarker	C0041349|C0268731|C0348642|C0477312	chronic kidney diseases	ERCC2	hsa:2068	0	27	0.0054	0.0052	DisGeNet_Biomarker	xeroderma pigmentosum, group g
Biomarker	C0041349|C0268731|C0348642|C0477312	chronic kidney diseases	ERCC2	hsa:2068	0	27	0.0054	0.0052	DisGeNet_CausalMutation	bladder neoplasm
Biomarker	C0041349|C0268731|C0348642|C0477312	chronic kidney diseases	ERCC2	hsa:2068	0	27	0.0054	0.0052	DisGeNet_CausalMutation	stomach neoplasms|squamous cell carcinoma|small hand|small pituitary gland|pituitary adenoma|benign neoplasm of stomach|carcinoma in situ of bladder|pancreatic carcinoma|small intestine carcinoma|solid neoplasm|squamous cell carcinoma of tongue|carcinoma of bladder|anal canal squamous cell carcinoma|small cell carcinoma of ovary
Biomarker	C0041349|C0268731|C0348642|C0477312	chronic kidney diseases	ERCC2	hsa:2068	0	27	0.0054	0.0052	DisGeNet_CausalMutation	malignant neoplasm of urinary bladder
Biomarker	C0041349|C0268731|C0348642|C0477312	chronic kidney diseases	ERCC2	hsa:2068	0	27	0.0054	0.0052	DisGeNet_CausalMutation	benign neoplasm of bladder
Biomarker	C0041349|C0268731|C0348642|C0477312	chronic kidney diseases	ERCC2	hsa:2068	0	27	0.0054	0.0052	DisGeNet_CausalMutation	melanoma
Biomarker	C0041349|C0268731|C0348642|C0477312	chronic kidney diseases	ERCC2	hsa:2068	0	27	0.0054	0.0052	DisGeNet_CausalMutation	hearing impairment
Biomarker	C0041349|C0268731|C0348642|C0477312	chronic kidney diseases	ERCC2	hsa:2068	0	27	0.0054	0.0052	DisGeNet_CausalMutation	carcinoma, basal cell|basal cell carcinoma
Biomarker	C0041349|C0268731|C0348642|C0477312	chronic kidney diseases	ERCC2	hsa:2068	0	27	0.0054	0.0052	DisGeNet_CausalMutation	cerebrooculofacioskeletal syndrome 1
Biomarker	C0041349|C0268731|C0348642|C0477312	chronic kidney diseases	ERCC2	hsa:2068	0	27	0.0054	0.0052	DisGeNet_CausalMutation	cerebrooculofacioskeletal syndrome 2
Biomarker	C0041349|C0268731|C0348642|C0477312	chronic kidney diseases	ERCC2	hsa:2068	0	27	0.0054	0.0052	DisGeNet_CausalMutation	cutaneous melanoma
Biomarker	C0041349|C0268731|C0348642|C0477312	chronic kidney diseases	ERCC2	hsa:2068	0	27	0.0054	0.0052	DisGeNet_CausalMutation	neoplasm of uncertain or unknown behavior of bladder
Biomarker	C0041349|C0268731|C0348642|C0477312	chronic kidney diseases	ERCC2	hsa:2068	0	27	0.0054	0.0052	DisGeNet_CausalMutation	photosensitive trichothiodystrophy
Biomarker	C0041349|C0268731|C0348642|C0477312	chronic kidney diseases	ERCC2	hsa:2068	0	27	0.0054	0.0052	DisGeNet_CausalMutation	xeroderma pigmentosum, complementation group d
Biomarker	C0041349|C0268731|C0348642|C0477312	chronic kidney diseases	ERCC2	hsa:2068	0	27	0.0054	0.0052	DisGeNet_GeneticVariation	periodontitis
Biomarker	C0041349|C0268731|C0348642|C0477312	chronic kidney diseases	ERCC2	hsa:2068	0	27	0.0054	0.0052	DisGeNet_GeneticVariation	neutropenia
Biomarker	C0041349|C0268731|C0348642|C0477312	chronic kidney diseases	ERCC2	hsa:2068	0	27	0.0054	0.0052	DisGeNet_GeneticVariation	vomiting
Biomarker	C0041349|C0268731|C0348642|C0477312	chronic kidney diseases	ERCC2	hsa:2068	0	27	0.0054	0.0052	DisGeNet_GeneticVariation	rheumatoid arthritis
Biomarker	C0041349|C0268731|C0348642|C0477312	chronic kidney diseases	ERCC2	hsa:2068	0	27	0.0054	0.0052	DisGeNet_GeneticVariation	coronary arteriosclerosis|vascular degeneration|arteriolosclerosis|arteriosclerosis obliterans
Biomarker	C0041349|C0268731|C0348642|C0477312	chronic kidney diseases	ERCC2	hsa:2068	0	27	0.0054	0.0052	DisGeNet_GeneticVariation	pervasive development disorder
Biomarker	C0041349|C0268731|C0348642|C0477312	chronic kidney diseases	ERCC2	hsa:2068	0	27	0.0054	0.0052	DisGeNet_GeneticVariation	bladder neoplasm
Biomarker	C0041349|C0268731|C0348642|C0477312	chronic kidney diseases	ERCC2	hsa:2068	0	27	0.0054	0.0052	DisGeNet_GeneticVariation	malignant neoplasm of skin
Biomarker	C0041349|C0268731|C0348642|C0477312	chronic kidney diseases	ERCC2	hsa:2068	0	27	0.0054	0.0052	DisGeNet_GeneticVariation	malignant neoplasm of breast
Biomarker	C0041349|C0268731|C0348642|C0477312	chronic kidney diseases	ERCC2	hsa:2068	0	27	0.0054	0.0052	DisGeNet_GeneticVariation	lymphoma
Biomarker	C0041349|C0268731|C0348642|C0477312	chronic kidney diseases	ERCC2	hsa:2068	0	27	0.0054	0.0052	DisGeNet_GeneticVariation	neoplasms
Biomarker	C0041349|C0268731|C0348642|C0477312	chronic kidney diseases	ERCC2	hsa:2068	0	27	0.0054	0.0052	DisGeNet_GeneticVariation	malignant neoplasms
Biomarker	C0041349|C0268731|C0348642|C0477312	chronic kidney diseases	ERCC2	hsa:2068	0	27	0.0054	0.0052	DisGeNet_GeneticVariation	carcinoma
Biomarker	C0041349|C0268731|C0348642|C0477312	chronic kidney diseases	ERCC2	hsa:2068	0	27	0.0054	0.0052	DisGeNet_GeneticVariation	malignant neoplasm of larynx
Biomarker	C0041349|C0268731|C0348642|C0477312	chronic kidney diseases	ERCC2	hsa:2068	0	27	0.0054	0.0052	DisGeNet_GeneticVariation	malignant neoplasm of thyroid
Biomarker	C0041349|C0268731|C0348642|C0477312	chronic kidney diseases	ERCC2	hsa:2068	0	27	0.0054	0.0052	DisGeNet_GeneticVariation	thyroid neoplasm
Biomarker	C0041349|C0268731|C0348642|C0477312	chronic kidney diseases	ERCC2	hsa:2068	0	27	0.0054	0.0052	DisGeNet_GeneticVariation	nervous system disorder
Biomarker	C0041349|C0268731|C0348642|C0477312	chronic kidney diseases	ERCC2	hsa:2068	0	27	0.0054	0.0052	DisGeNet_GeneticVariation	cervix carcinoma
Biomarker	C0041349|C0268731|C0348642|C0477312	chronic kidney diseases	ERCC2	hsa:2068	0	27	0.0054	0.0052	DisGeNet_GeneticVariation	cataract
Biomarker	C0041349|C0268731|C0348642|C0477312	chronic kidney diseases	ERCC2	hsa:2068	0	27	0.0054	0.0052	DisGeNet_GeneticVariation	contracture of joint
Biomarker	C0041349|C0268731|C0348642|C0477312	chronic kidney diseases	ERCC2	hsa:2068	0	27	0.0054	0.0052	DisGeNet_GeneticVariation	coronary artery disease|coronary artery atheroma
Biomarker	C0041349|C0268731|C0348642|C0477312	chronic kidney diseases	ERCC2	hsa:2068	0	27	0.0054	0.0052	DisGeNet_GeneticVariation	coronary heart disease
Biomarker	C0041349|C0268731|C0348642|C0477312	chronic kidney diseases	ERCC2	hsa:2068	0	27	0.0054	0.0052	DisGeNet_GeneticVariation	mental retardation
Biomarker	C0041349|C0268731|C0348642|C0477312	chronic kidney diseases	ERCC2	hsa:2068	0	27	0.0054	0.0052	DisGeNet_GeneticVariation	diabetes
Biomarker	C0041349|C0268731|C0348642|C0477312	chronic kidney diseases	ERCC2	hsa:2068	0	27	0.0054	0.0052	DisGeNet_GeneticVariation	malnutrition
Biomarker	C0041349|C0268731|C0348642|C0477312	chronic kidney diseases	ERCC2	hsa:2068	0	27	0.0054	0.0052	DisGeNet_GeneticVariation	diabetes mellitus
Biomarker	C0041349|C0268731|C0348642|C0477312	chronic kidney diseases	ERCC2	hsa:2068	0	27	0.0054	0.0052	DisGeNet_GeneticVariation	erythema
Biomarker	C0041349|C0268731|C0348642|C0477312	chronic kidney diseases	ERCC2	hsa:2068	0	27	0.0054	0.0052	DisGeNet_GeneticVariation	leukopenia
Biomarker	C0041349|C0268731|C0348642|C0477312	chronic kidney diseases	ERCC2	hsa:2068	0	27	0.0054	0.0052	DisGeNet_GeneticVariation	acquired immunodeficiency syndrome|hiv-infection/aids|aids (disease)|aids related complex
Biomarker	C0041349|C0268731|C0348642|C0477312	chronic kidney diseases	ERCC2	hsa:2068	0	27	0.0054	0.0052	DisGeNet_GeneticVariation	spina bifida
Biomarker	C0041349|C0268731|C0348642|C0477312	chronic kidney diseases	ERCC2	hsa:2068	0	27	0.0054	0.0052	DisGeNet_GeneticVariation	male infertility
Biomarker	C0041349|C0268731|C0348642|C0477312	chronic kidney diseases	ERCC2	hsa:2068	0	27	0.0054	0.0052	DisGeNet_GeneticVariation	oligospermia|azoospermia
Biomarker	C0041349|C0268731|C0348642|C0477312	chronic kidney diseases	ERCC2	hsa:2068	0	27	0.0054	0.0052	DisGeNet_GeneticVariation	leukoplakia
Biomarker	C0041349|C0268731|C0348642|C0477312	chronic kidney diseases	ERCC2	hsa:2068	0	27	0.0054	0.0052	DisGeNet_GeneticVariation	adult lymphoma
Biomarker	C0041349|C0268731|C0348642|C0477312	chronic kidney diseases	ERCC2	hsa:2068	0	27	0.0054	0.0052	DisGeNet_GeneticVariation	lupus erythematosus, systemic
Biomarker	C0041349|C0268731|C0348642|C0477312	chronic kidney diseases	ERCC2	hsa:2068	0	27	0.0054	0.0052	DisGeNet_GeneticVariation	lymphoma, follicular
Biomarker	C0041349|C0268731|C0348642|C0477312	chronic kidney diseases	ERCC2	hsa:2068	0	27	0.0054	0.0052	DisGeNet_GeneticVariation	malignant neoplasm of stomach
Biomarker	C0041349|C0268731|C0348642|C0477312	chronic kidney diseases	ERCC2	hsa:2068	0	27	0.0054	0.0052	DisGeNet_GeneticVariation	multiple myeloma
Biomarker	C0041349|C0268731|C0348642|C0477312	chronic kidney diseases	ERCC2	hsa:2068	0	27	0.0054	0.0052	DisGeNet_GeneticVariation	nasal polyps
Biomarker	C0041349|C0268731|C0348642|C0477312	chronic kidney diseases	ERCC2	hsa:2068	0	27	0.0054	0.0052	DisGeNet_GeneticVariation	adenomatous polyps
Biomarker	C0041349|C0268731|C0348642|C0477312	chronic kidney diseases	ERCC2	hsa:2068	0	27	0.0054	0.0052	DisGeNet_GeneticVariation	nausea
Biomarker	C0041349|C0268731|C0348642|C0477312	chronic kidney diseases	ERCC2	hsa:2068	0	27	0.0054	0.0052	DisGeNet_GeneticVariation	carcinoma of bladder|adenoma|disseminated malignant neoplasm|squamous cell carcinoma|primary carcinoma|solid neoplasm|pancreatic carcinoma|malignant squamous cell neoplasm|carcinoma, small cell|biliary tract cancer|pituitary adenoma, non-secreting|biliary tract carcinoma|adrenal cushing syndrome|adrenal cancer|adrenal gland neoplasms|benign neoplasm of adrenal gland|neoplasms, second primary|pituitary neoplasms|bone diseases|pituitary adenoma|metastatic carcinoma|small intestine carcinoma|tongue carcinoma|cancer of urinary tract|stomach neoplasms|squamous cell carcinoma of tongue|salivary gland carcinoma|small pituitary gland|cartilage diseases|squamous cell carcinoma of pharynx|squamous cell neoplasms|female genital diseases|adrenal gland diseases|anal squamous cell carcinoma|cancer of digestive system|urinary bladder diseases|tongue neoplasms|non-functioning pituitary gland neoplasm|disseminated squamous cell carcinoma|carcinoma of unknown primary|anus neoplasms|adenoma of rectum|anal cancer metastatic|respiratory system cancer|small cell carcinoma of ovary|cancer of lip|squamous cell carcinoma of lip|bladder squamous cell carcinoma|malignant neoplasm of other sites within the lip and oral cavity|central nervous system leukaemia|small hand|malignant solid neoplasm|squamous cell carcinoma, metastatic|pancreatic carcinoma non-resectable|pituitary carcinoma|benign neoplasm of pituitary gland|ectopic pituitary adenoma|solid carcinoma|carcinoma of anal canal
Biomarker	C0041349|C0268731|C0348642|C0477312	chronic kidney diseases	ERCC2	hsa:2068	0	27	0.0054	0.0052	DisGeNet_GeneticVariation	pancreatic neoplasm
Biomarker	C0041349|C0268731|C0348642|C0477312	chronic kidney diseases	ERCC2	hsa:2068	0	27	0.0054	0.0052	DisGeNet_GeneticVariation	malignant neoplasm of soft tissue
Biomarker	C0041349|C0268731|C0348642|C0477312	chronic kidney diseases	ERCC2	hsa:2068	0	27	0.0054	0.0052	DisGeNet_GeneticVariation	malignant neoplasm of ovary
Biomarker	C0041349|C0268731|C0348642|C0477312	chronic kidney diseases	ERCC2	hsa:2068	0	27	0.0054	0.0052	DisGeNet_GeneticVariation	malignant neoplasm of urinary bladder
Biomarker	C0041349|C0268731|C0348642|C0477312	chronic kidney diseases	ERCC2	hsa:2068	0	27	0.0054	0.0052	DisGeNet_GeneticVariation	lip and oral cavity carcinoma
Biomarker	C0041349|C0268731|C0348642|C0477312	chronic kidney diseases	ERCC2	hsa:2068	0	27	0.0054	0.0052	DisGeNet_GeneticVariation	stomach carcinoma
Biomarker	C0041349|C0268731|C0348642|C0477312	chronic kidney diseases	ERCC2	hsa:2068	0	27	0.0054	0.0052	DisGeNet_GeneticVariation	primary malignant neoplasm
Biomarker	C0041349|C0268731|C0348642|C0477312	chronic kidney diseases	ERCC2	hsa:2068	0	27	0.0054	0.0052	DisGeNet_GeneticVariation	obesity
Biomarker	C0041349|C0268731|C0348642|C0477312	chronic kidney diseases	ERCC2	hsa:2068	0	27	0.0054	0.0052	DisGeNet_GeneticVariation	progeria
Biomarker	C0041349|C0268731|C0348642|C0477312	chronic kidney diseases	ERCC2	hsa:2068	0	27	0.0054	0.0052	DisGeNet_GeneticVariation	xeroderma pigmentosum
Biomarker	C0041349|C0268731|C0348642|C0477312	chronic kidney diseases	ERCC2	hsa:2068	0	27	0.0054	0.0052	DisGeNet_GeneticVariation	combined immunodeficiency
Biomarker	C0041349|C0268731|C0348642|C0477312	chronic kidney diseases	ERCC2	hsa:2068	0	27	0.0054	0.0052	DisGeNet_GeneticVariation	sarcoma
Biomarker	C0041349|C0268731|C0348642|C0477312	chronic kidney diseases	ERCC2	hsa:2068	0	27	0.0054	0.0052	DisGeNet_GeneticVariation	cerebrovascular accident
Biomarker	C0041349|C0268731|C0348642|C0477312	chronic kidney diseases	ERCC2	hsa:2068	0	27	0.0054	0.0052	DisGeNet_GeneticVariation	cockayne syndrome
Biomarker	C0041349|C0268731|C0348642|C0477312	chronic kidney diseases	ERCC2	hsa:2068	0	27	0.0054	0.0052	DisGeNet_GeneticVariation	melanoma
Biomarker	C0041349|C0268731|C0348642|C0477312	chronic kidney diseases	ERCC2	hsa:2068	0	27	0.0054	0.0052	DisGeNet_GeneticVariation	hyperkeratosis
Biomarker	C0041349|C0268731|C0348642|C0477312	chronic kidney diseases	ERCC2	hsa:2068	0	27	0.0054	0.0052	DisGeNet_GeneticVariation	malignant neoplasm of mouth
Biomarker	C0041349|C0268731|C0348642|C0477312	chronic kidney diseases	ERCC2	hsa:2068	0	27	0.0054	0.0052	DisGeNet_GeneticVariation	malignant neoplasm of nasopharynx
Biomarker	C0041349|C0268731|C0348642|C0477312	chronic kidney diseases	ERCC2	hsa:2068	0	27	0.0054	0.0052	DisGeNet_GeneticVariation	malignant neoplasm of gallbladder
Biomarker	C0041349|C0268731|C0348642|C0477312	chronic kidney diseases	ERCC2	hsa:2068	0	27	0.0054	0.0052	DisGeNet_GeneticVariation	malignant neoplasm of pancreas
Biomarker	C0041349|C0268731|C0348642|C0477312	chronic kidney diseases	ERCC2	hsa:2068	0	27	0.0054	0.0052	DisGeNet_GeneticVariation	malignant mesothelioma
Biomarker	C0041349|C0268731|C0348642|C0477312	chronic kidney diseases	ERCC2	hsa:2068	0	27	0.0054	0.0052	DisGeNet_GeneticVariation	malignant neoplasm of lung
Biomarker	C0041349|C0268731|C0348642|C0477312	chronic kidney diseases	ERCC2	hsa:2068	0	27	0.0054	0.0052	DisGeNet_GeneticVariation	skin neoplasms
Biomarker	C0041349|C0268731|C0348642|C0477312	chronic kidney diseases	ERCC2	hsa:2068	0	27	0.0054	0.0052	DisGeNet_GeneticVariation	malignant neoplasm of testis
Biomarker	C0041349|C0268731|C0348642|C0477312	chronic kidney diseases	ERCC2	hsa:2068	0	27	0.0054	0.0052	DisGeNet_GeneticVariation	malignant head and neck neoplasm
Biomarker	C0041349|C0268731|C0348642|C0477312	chronic kidney diseases	ERCC2	hsa:2068	0	27	0.0054	0.0052	DisGeNet_GeneticVariation	skin carcinoma
Biomarker	C0041349|C0268731|C0348642|C0477312	chronic kidney diseases	ERCC2	hsa:2068	0	27	0.0054	0.0052	DisGeNet_GeneticVariation	colon carcinoma
Biomarker	C0041349|C0268731|C0348642|C0477312	chronic kidney diseases	ERCC2	hsa:2068	0	27	0.0054	0.0052	DisGeNet_GeneticVariation	breast carcinoma
Biomarker	C0041349|C0268731|C0348642|C0477312	chronic kidney diseases	ERCC2	hsa:2068	0	27	0.0054	0.0052	DisGeNet_GeneticVariation	prostate carcinoma
Biomarker	C0041349|C0268731|C0348642|C0477312	chronic kidney diseases	ERCC2	hsa:2068	0	27	0.0054	0.0052	DisGeNet_GeneticVariation	skin abnormalities|skin diseases, infectious
Biomarker	C0041349|C0268731|C0348642|C0477312	chronic kidney diseases	ERCC2	hsa:2068	0	27	0.0054	0.0052	DisGeNet_GeneticVariation	chronic periodontitis
Biomarker	C0041349|C0268731|C0348642|C0477312	chronic kidney diseases	ERCC2	hsa:2068	0	27	0.0054	0.0052	DisGeNet_GeneticVariation	carcinoma, basal cell|basal cell carcinoma|basal cell neoplasm
Biomarker	C0041349|C0268731|C0348642|C0477312	chronic kidney diseases	ERCC2	hsa:2068	0	27	0.0054	0.0052	DisGeNet_GeneticVariation	skin lesion
Biomarker	C0041349|C0268731|C0348642|C0477312	chronic kidney diseases	ERCC2	hsa:2068	0	27	0.0054	0.0052	DisGeNet_GeneticVariation	ovarian neoplasm
Biomarker	C0041349|C0268731|C0348642|C0477312	chronic kidney diseases	ERCC2	hsa:2068	0	27	0.0054	0.0052	DisGeNet_GeneticVariation	brain neoplasms
Biomarker	C0041349|C0268731|C0348642|C0477312	chronic kidney diseases	ERCC2	hsa:2068	0	27	0.0054	0.0052	DisGeNet_GeneticVariation	lymphoma, non-hodgkin
Biomarker	C0041349|C0268731|C0348642|C0477312	chronic kidney diseases	ERCC2	hsa:2068	0	27	0.0054	0.0052	DisGeNet_GeneticVariation	malignant neoplasm of prostate
Biomarker	C0041349|C0268731|C0348642|C0477312	chronic kidney diseases	ERCC2	hsa:2068	0	27	0.0054	0.0052	DisGeNet_GeneticVariation	gallbladder carcinoma
Biomarker	C0041349|C0268731|C0348642|C0477312	chronic kidney diseases	ERCC2	hsa:2068	0	27	0.0054	0.0052	DisGeNet_GeneticVariation	liver carcinoma
Biomarker	C0041349|C0268731|C0348642|C0477312	chronic kidney diseases	ERCC2	hsa:2068	0	27	0.0054	0.0052	DisGeNet_GeneticVariation	thyroid carcinoma|endocrine carcinoma
Biomarker	C0041349|C0268731|C0348642|C0477312	chronic kidney diseases	ERCC2	hsa:2068	0	27	0.0054	0.0052	DisGeNet_GeneticVariation	multiple chronic conditions|mental deterioration|cognitive deterioration|memory dysfunction|emotional dysfunction
Biomarker	C0041349|C0268731|C0348642|C0477312	chronic kidney diseases	ERCC2	hsa:2068	0	27	0.0054	0.0052	DisGeNet_GeneticVariation	congenital chromosomal disease|autoimmune diseases|blood autoimmune disorders|autoimmune endocrine disease
Biomarker	C0041349|C0268731|C0348642|C0477312	chronic kidney diseases	ERCC2	hsa:2068	0	27	0.0054	0.0052	DisGeNet_GeneticVariation	leukoplakia, oral
Biomarker	C0041349|C0268731|C0348642|C0477312	chronic kidney diseases	ERCC2	hsa:2068	0	27	0.0054	0.0052	DisGeNet_GeneticVariation	obsessive-compulsive disorder|obsessive-compulsive personality|illusions|social anhedonia|prodromal symptoms|prodromal stage
Biomarker	C0041349|C0268731|C0348642|C0477312	chronic kidney diseases	ERCC2	hsa:2068	0	27	0.0054	0.0052	DisGeNet_GeneticVariation	prostatic neoplasms
Biomarker	C0041349|C0268731|C0348642|C0477312	chronic kidney diseases	ERCC2	hsa:2068	0	27	0.0054	0.0052	DisGeNet_GeneticVariation	cataract, anterior polar|cortical cataract|polar cataract|posterior subcapsular cataract|coronary cataract|punctate cataract
Biomarker	C0041349|C0268731|C0348642|C0477312	chronic kidney diseases	ERCC2	hsa:2068	0	27	0.0054	0.0052	DisGeNet_GeneticVariation	myelodysplastic syndrome
Biomarker	C0041349|C0268731|C0348642|C0477312	chronic kidney diseases	ERCC2	hsa:2068	0	27	0.0054	0.0052	DisGeNet_GeneticVariation	acute leukemia
Biomarker	C0041349|C0268731|C0348642|C0477312	chronic kidney diseases	ERCC2	hsa:2068	0	27	0.0054	0.0052	DisGeNet_GeneticVariation	acute lymphocytic leukemia
Biomarker	C0041349|C0268731|C0348642|C0477312	chronic kidney diseases	ERCC2	hsa:2068	0	27	0.0054	0.0052	DisGeNet_GeneticVariation	acute monocytic leukemia
Biomarker	C0041349|C0268731|C0348642|C0477312	chronic kidney diseases	ERCC2	hsa:2068	0	27	0.0054	0.0052	DisGeNet_GeneticVariation	adenocarcinoma
Biomarker	C0041349|C0268731|C0348642|C0477312	chronic kidney diseases	ERCC2	hsa:2068	0	27	0.0054	0.0052	DisGeNet_GeneticVariation	adenocarcinoma of esophagus
Biomarker	C0041349|C0268731|C0348642|C0477312	chronic kidney diseases	ERCC2	hsa:2068	0	27	0.0054	0.0052	DisGeNet_GeneticVariation	adenocarcinoma of lung (disorder)
Biomarker	C0041349|C0268731|C0348642|C0477312	chronic kidney diseases	ERCC2	hsa:2068	0	27	0.0054	0.0052	DisGeNet_GeneticVariation	adenoma of large intestine
Biomarker	C0041349|C0268731|C0348642|C0477312	chronic kidney diseases	ERCC2	hsa:2068	0	27	0.0054	0.0052	DisGeNet_GeneticVariation	adult diffuse large b-cell lymphoma
Biomarker	C0041349|C0268731|C0348642|C0477312	chronic kidney diseases	ERCC2	hsa:2068	0	27	0.0054	0.0052	DisGeNet_GeneticVariation	adult glioblastoma
Biomarker	C0041349|C0268731|C0348642|C0477312	chronic kidney diseases	ERCC2	hsa:2068	0	27	0.0054	0.0052	DisGeNet_GeneticVariation	adult myelodysplastic syndrome
Biomarker	C0041349|C0268731|C0348642|C0477312	chronic kidney diseases	ERCC2	hsa:2068	0	27	0.0054	0.0052	DisGeNet_GeneticVariation	adult non-hodgkin lymphoma
Biomarker	C0041349|C0268731|C0348642|C0477312	chronic kidney diseases	ERCC2	hsa:2068	0	27	0.0054	0.0052	DisGeNet_GeneticVariation	advanced lung cancer
Biomarker	C0041349|C0268731|C0348642|C0477312	chronic kidney diseases	ERCC2	hsa:2068	0	27	0.0054	0.0052	DisGeNet_GeneticVariation	advanced urothelial carcinoma
Biomarker	C0041349|C0268731|C0348642|C0477312	chronic kidney diseases	ERCC2	hsa:2068	0	27	0.0054	0.0052	DisGeNet_GeneticVariation	age related macular degeneration
Biomarker	C0041349|C0268731|C0348642|C0477312	chronic kidney diseases	ERCC2	hsa:2068	0	27	0.0054	0.0052	DisGeNet_GeneticVariation	age-related cataract
Biomarker	C0041349|C0268731|C0348642|C0477312	chronic kidney diseases	ERCC2	hsa:2068	0	27	0.0054	0.0052	DisGeNet_GeneticVariation	autism spectrum disorders
Biomarker	C0041349|C0268731|C0348642|C0477312	chronic kidney diseases	ERCC2	hsa:2068	0	27	0.0054	0.0052	DisGeNet_GeneticVariation	b-cell lymphomas
Biomarker	C0041349|C0268731|C0348642|C0477312	chronic kidney diseases	ERCC2	hsa:2068	0	27	0.0054	0.0052	DisGeNet_GeneticVariation	barrett esophagus
Biomarker	C0041349|C0268731|C0348642|C0477312	chronic kidney diseases	ERCC2	hsa:2068	0	27	0.0054	0.0052	DisGeNet_GeneticVariation	bilateral cataracts (disorder)
Biomarker	C0041349|C0268731|C0348642|C0477312	chronic kidney diseases	ERCC2	hsa:2068	0	27	0.0054	0.0052	DisGeNet_GeneticVariation	brittle hair
Biomarker	C0041349|C0268731|C0348642|C0477312	chronic kidney diseases	ERCC2	hsa:2068	0	27	0.0054	0.0052	DisGeNet_GeneticVariation	cancer of nasopharynx
Biomarker	C0041349|C0268731|C0348642|C0477312	chronic kidney diseases	ERCC2	hsa:2068	0	27	0.0054	0.0052	DisGeNet_GeneticVariation	carcinogenesis
Biomarker	C0041349|C0268731|C0348642|C0477312	chronic kidney diseases	ERCC2	hsa:2068	0	27	0.0054	0.0052	DisGeNet_GeneticVariation	carcinoma of larynx
Biomarker	C0041349|C0268731|C0348642|C0477312	chronic kidney diseases	ERCC2	hsa:2068	0	27	0.0054	0.0052	DisGeNet_GeneticVariation	carcinoma of lung
Biomarker	C0041349|C0268731|C0348642|C0477312	chronic kidney diseases	ERCC2	hsa:2068	0	27	0.0054	0.0052	DisGeNet_GeneticVariation	carcinoma of urinary bladder, invasive
Biomarker	C0041349|C0268731|C0348642|C0477312	chronic kidney diseases	ERCC2	hsa:2068	0	27	0.0054	0.0052	DisGeNet_GeneticVariation	carcinoma of urinary bladder, superficial
Biomarker	C0041349|C0268731|C0348642|C0477312	chronic kidney diseases	ERCC2	hsa:2068	0	27	0.0054	0.0052	DisGeNet_GeneticVariation	carcinoma, ovarian epithelial
Biomarker	C0041349|C0268731|C0348642|C0477312	chronic kidney diseases	ERCC2	hsa:2068	0	27	0.0054	0.0052	DisGeNet_GeneticVariation	carcinoma, transitional cell
Biomarker	C0041349|C0268731|C0348642|C0477312	chronic kidney diseases	ERCC2	hsa:2068	0	27	0.0054	0.0052	DisGeNet_GeneticVariation	cerebrooculofacioskeletal syndrome 1
Biomarker	C0041349|C0268731|C0348642|C0477312	chronic kidney diseases	ERCC2	hsa:2068	0	27	0.0054	0.0052	DisGeNet_GeneticVariation	cerebrooculofacioskeletal syndrome 2
Biomarker	C0041349|C0268731|C0348642|C0477312	chronic kidney diseases	ERCC2	hsa:2068	0	27	0.0054	0.0052	DisGeNet_GeneticVariation	cervical squamous cell carcinoma
Biomarker	C0041349|C0268731|C0348642|C0477312	chronic kidney diseases	ERCC2	hsa:2068	0	27	0.0054	0.0052	DisGeNet_GeneticVariation	childhood acute myeloid leukemia
Biomarker	C0041349|C0268731|C0348642|C0477312	chronic kidney diseases	ERCC2	hsa:2068	0	27	0.0054	0.0052	DisGeNet_GeneticVariation	childhood glioblastoma
Biomarker	C0041349|C0268731|C0348642|C0477312	chronic kidney diseases	ERCC2	hsa:2068	0	27	0.0054	0.0052	DisGeNet_GeneticVariation	childhood kidney wilms tumor
Biomarker	C0041349|C0268731|C0348642|C0477312	chronic kidney diseases	ERCC2	hsa:2068	0	27	0.0054	0.0052	DisGeNet_GeneticVariation	childhood leukemia
Biomarker	C0041349|C0268731|C0348642|C0477312	chronic kidney diseases	ERCC2	hsa:2068	0	27	0.0054	0.0052	DisGeNet_GeneticVariation	childhood lymphoma
Biomarker	C0041349|C0268731|C0348642|C0477312	chronic kidney diseases	ERCC2	hsa:2068	0	27	0.0054	0.0052	DisGeNet_GeneticVariation	childhood myelodysplastic syndrome
Biomarker	C0041349|C0268731|C0348642|C0477312	chronic kidney diseases	ERCC2	hsa:2068	0	27	0.0054	0.0052	DisGeNet_GeneticVariation	childhood non-hodgkin lymphoma
Biomarker	C0041349|C0268731|C0348642|C0477312	chronic kidney diseases	ERCC2	hsa:2068	0	27	0.0054	0.0052	DisGeNet_GeneticVariation	childhood osteosarcoma
Biomarker	C0041349|C0268731|C0348642|C0477312	chronic kidney diseases	ERCC2	hsa:2068	0	27	0.0054	0.0052	DisGeNet_GeneticVariation	chronic lymphocytic leukemia
Biomarker	C0041349|C0268731|C0348642|C0477312	chronic kidney diseases	ERCC2	hsa:2068	0	27	0.0054	0.0052	DisGeNet_GeneticVariation	cockayne syndrome, type i
Biomarker	C0041349|C0268731|C0348642|C0477312	chronic kidney diseases	ERCC2	hsa:2068	0	27	0.0054	0.0052	DisGeNet_GeneticVariation	colorectal carcinoma
Biomarker	C0041349|C0268731|C0348642|C0477312	chronic kidney diseases	ERCC2	hsa:2068	0	27	0.0054	0.0052	DisGeNet_GeneticVariation	colorectal neoplasms
Biomarker	C0041349|C0268731|C0348642|C0477312	chronic kidney diseases	ERCC2	hsa:2068	0	27	0.0054	0.0052	DisGeNet_GeneticVariation	conventional (clear cell) renal cell carcinoma
Biomarker	C0041349|C0268731|C0348642|C0477312	chronic kidney diseases	ERCC2	hsa:2068	0	27	0.0054	0.0052	DisGeNet_GeneticVariation	cutaneous melanoma
Biomarker	C0041349|C0268731|C0348642|C0477312	chronic kidney diseases	ERCC2	hsa:2068	0	27	0.0054	0.0052	DisGeNet_GeneticVariation	developmental disabilities
Biomarker	C0041349|C0268731|C0348642|C0477312	chronic kidney diseases	ERCC2	hsa:2068	0	27	0.0054	0.0052	DisGeNet_GeneticVariation	diffuse large b-cell lymphoma
Biomarker	C0041349|C0268731|C0348642|C0477312	chronic kidney diseases	ERCC2	hsa:2068	0	27	0.0054	0.0052	DisGeNet_GeneticVariation	diffuse panbronchiolitis
Biomarker	C0041349|C0268731|C0348642|C0477312	chronic kidney diseases	ERCC2	hsa:2068	0	27	0.0054	0.0052	DisGeNet_GeneticVariation	ductal breast carcinoma
Biomarker	C0041349|C0268731|C0348642|C0477312	chronic kidney diseases	ERCC2	hsa:2068	0	27	0.0054	0.0052	DisGeNet_GeneticVariation	ductal carcinoma
Biomarker	C0041349|C0268731|C0348642|C0477312	chronic kidney diseases	ERCC2	hsa:2068	0	27	0.0054	0.0052	DisGeNet_GeneticVariation	early infantile epileptic encephalopathy with suppression bursts
Biomarker	C0041349|C0268731|C0348642|C0477312	chronic kidney diseases	ERCC2	hsa:2068	0	27	0.0054	0.0052	DisGeNet_GeneticVariation	endometrial carcinoma
Biomarker	C0041349|C0268731|C0348642|C0477312	chronic kidney diseases	ERCC2	hsa:2068	0	27	0.0054	0.0052	DisGeNet_GeneticVariation	epithelial ovarian cancer
Biomarker	C0041349|C0268731|C0348642|C0477312	chronic kidney diseases	ERCC2	hsa:2068	0	27	0.0054	0.0052	DisGeNet_GeneticVariation	esophageal carcinoma
Biomarker	C0041349|C0268731|C0348642|C0477312	chronic kidney diseases	ERCC2	hsa:2068	0	27	0.0054	0.0052	DisGeNet_GeneticVariation	esophageal neoplasms
Biomarker	C0041349|C0268731|C0348642|C0477312	chronic kidney diseases	ERCC2	hsa:2068	0	27	0.0054	0.0052	DisGeNet_GeneticVariation	experimental organism basal cell carcinoma
Biomarker	C0041349|C0268731|C0348642|C0477312	chronic kidney diseases	ERCC2	hsa:2068	0	27	0.0054	0.0052	DisGeNet_GeneticVariation	familial (fpah)
Biomarker	C0041349|C0268731|C0348642|C0477312	chronic kidney diseases	ERCC2	hsa:2068	0	27	0.0054	0.0052	DisGeNet_GeneticVariation	familial lichen amyloidosis
Biomarker	C0041349|C0268731|C0348642|C0477312	chronic kidney diseases	ERCC2	hsa:2068	0	27	0.0054	0.0052	DisGeNet_GeneticVariation	familial multiple trichoepitheliomata
Biomarker	C0041349|C0268731|C0348642|C0477312	chronic kidney diseases	ERCC2	hsa:2068	0	27	0.0054	0.0052	DisGeNet_GeneticVariation	febrile neutropenia
Biomarker	C0041349|C0268731|C0348642|C0477312	chronic kidney diseases	ERCC2	hsa:2068	0	27	0.0054	0.0052	DisGeNet_GeneticVariation	fibroid tumor
Biomarker	C0041349|C0268731|C0348642|C0477312	chronic kidney diseases	ERCC2	hsa:2068	0	27	0.0054	0.0052	DisGeNet_GeneticVariation	gastroesophageal reflux disease
Biomarker	C0041349|C0268731|C0348642|C0477312	chronic kidney diseases	ERCC2	hsa:2068	0	27	0.0054	0.0052	DisGeNet_GeneticVariation	gastrointestinal mucositis
Biomarker	C0041349|C0268731|C0348642|C0477312	chronic kidney diseases	ERCC2	hsa:2068	0	27	0.0054	0.0052	DisGeNet_GeneticVariation	glioblastoma
Biomarker	C0041349|C0268731|C0348642|C0477312	chronic kidney diseases	ERCC2	hsa:2068	0	27	0.0054	0.0052	DisGeNet_GeneticVariation	glioblastoma multiforme
Biomarker	C0041349|C0268731|C0348642|C0477312	chronic kidney diseases	ERCC2	hsa:2068	0	27	0.0054	0.0052	DisGeNet_GeneticVariation	glioma
Biomarker	C0041349|C0268731|C0348642|C0477312	chronic kidney diseases	ERCC2	hsa:2068	0	27	0.0054	0.0052	DisGeNet_GeneticVariation	gonorrhea
Biomarker	C0041349|C0268731|C0348642|C0477312	chronic kidney diseases	ERCC2	hsa:2068	0	27	0.0054	0.0052	DisGeNet_GeneticVariation	hamartoma syndrome, multiple
Biomarker	C0041349|C0268731|C0348642|C0477312	chronic kidney diseases	ERCC2	hsa:2068	0	27	0.0054	0.0052	DisGeNet_GeneticVariation	head and neck carcinoma
Biomarker	C0041349|C0268731|C0348642|C0477312	chronic kidney diseases	ERCC2	hsa:2068	0	27	0.0054	0.0052	DisGeNet_GeneticVariation	hormone refractory prostate cancer
Biomarker	C0041349|C0268731|C0348642|C0477312	chronic kidney diseases	ERCC2	hsa:2068	0	27	0.0054	0.0052	DisGeNet_GeneticVariation	hyperplastic polyp
Biomarker	C0041349|C0268731|C0348642|C0477312	chronic kidney diseases	ERCC2	hsa:2068	0	27	0.0054	0.0052	DisGeNet_GeneticVariation	hyponatremia
Biomarker	C0041349|C0268731|C0348642|C0477312	chronic kidney diseases	ERCC2	hsa:2068	0	27	0.0054	0.0052	DisGeNet_GeneticVariation	ichthyosis, x-linked
Biomarker	C0041349|C0268731|C0348642|C0477312	chronic kidney diseases	ERCC2	hsa:2068	0	27	0.0054	0.0052	DisGeNet_GeneticVariation	infection caused by helicobacter pylori
Biomarker	C0041349|C0268731|C0348642|C0477312	chronic kidney diseases	ERCC2	hsa:2068	0	27	0.0054	0.0052	DisGeNet_GeneticVariation	intellectual disability
Biomarker	C0041349|C0268731|C0348642|C0477312	chronic kidney diseases	ERCC2	hsa:2068	0	27	0.0054	0.0052	DisGeNet_GeneticVariation	intracranial glioma
Biomarker	C0041349|C0268731|C0348642|C0477312	chronic kidney diseases	ERCC2	hsa:2068	0	27	0.0054	0.0052	DisGeNet_GeneticVariation	invasive carcinoma of breast
Biomarker	C0041349|C0268731|C0348642|C0477312	chronic kidney diseases	ERCC2	hsa:2068	0	27	0.0054	0.0052	DisGeNet_GeneticVariation	leukemia
Biomarker	C0041349|C0268731|C0348642|C0477312	chronic kidney diseases	ERCC2	hsa:2068	0	27	0.0054	0.0052	DisGeNet_GeneticVariation	leukemia, myelocytic, acute
Biomarker	C0041349|C0268731|C0348642|C0477312	chronic kidney diseases	ERCC2	hsa:2068	0	27	0.0054	0.0052	DisGeNet_GeneticVariation	lung neoplasms
Biomarker	C0041349|C0268731|C0348642|C0477312	chronic kidney diseases	ERCC2	hsa:2068	0	27	0.0054	0.0052	DisGeNet_GeneticVariation	lymphoma, non-hodgkin, familial
Biomarker	C0041349|C0268731|C0348642|C0477312	chronic kidney diseases	ERCC2	hsa:2068	0	27	0.0054	0.0052	DisGeNet_GeneticVariation	malignant neoplasm of colon and/or rectum
Biomarker	C0041349|C0268731|C0348642|C0477312	chronic kidney diseases	ERCC2	hsa:2068	0	27	0.0054	0.0052	DisGeNet_GeneticVariation	malignant neoplasm of endometrium
Biomarker	C0041349|C0268731|C0348642|C0477312	chronic kidney diseases	ERCC2	hsa:2068	0	27	0.0054	0.0052	DisGeNet_GeneticVariation	malignant neoplasm of esophagus
Biomarker	C0041349|C0268731|C0348642|C0477312	chronic kidney diseases	ERCC2	hsa:2068	0	27	0.0054	0.0052	DisGeNet_GeneticVariation	malignant testicular germ cell tumor
Biomarker	C0041349|C0268731|C0348642|C0477312	chronic kidney diseases	ERCC2	hsa:2068	0	27	0.0054	0.0052	DisGeNet_GeneticVariation	malignant tumor of colon
Biomarker	C0041349|C0268731|C0348642|C0477312	chronic kidney diseases	ERCC2	hsa:2068	0	27	0.0054	0.0052	DisGeNet_GeneticVariation	mammary neoplasms
Biomarker	C0041349|C0268731|C0348642|C0477312	chronic kidney diseases	ERCC2	hsa:2068	0	27	0.0054	0.0052	DisGeNet_GeneticVariation	melanocytic nevus
Biomarker	C0041349|C0268731|C0348642|C0477312	chronic kidney diseases	ERCC2	hsa:2068	0	27	0.0054	0.0052	DisGeNet_GeneticVariation	metachromatic leukodystrophy variant
Biomarker	C0041349|C0268731|C0348642|C0477312	chronic kidney diseases	ERCC2	hsa:2068	0	27	0.0054	0.0052	DisGeNet_GeneticVariation	metastatic colorectal carcinoma
Biomarker	C0041349|C0268731|C0348642|C0477312	chronic kidney diseases	ERCC2	hsa:2068	0	27	0.0054	0.0052	DisGeNet_GeneticVariation	mixed phenotype acute leukemia t/myeloid
Biomarker	C0041349|C0268731|C0348642|C0477312	chronic kidney diseases	ERCC2	hsa:2068	0	27	0.0054	0.0052	DisGeNet_GeneticVariation	myeloid leukemia, chronic
Biomarker	C0041349|C0268731|C0348642|C0477312	chronic kidney diseases	ERCC2	hsa:2068	0	27	0.0054	0.0052	DisGeNet_GeneticVariation	nasopharyngeal carcinoma
Biomarker	C0041349|C0268731|C0348642|C0477312	chronic kidney diseases	ERCC2	hsa:2068	0	27	0.0054	0.0052	DisGeNet_GeneticVariation	neoplasm metastasis
Biomarker	C0041349|C0268731|C0348642|C0477312	chronic kidney diseases	ERCC2	hsa:2068	0	27	0.0054	0.0052	DisGeNet_GeneticVariation	nephroblastoma
Biomarker	C0041349|C0268731|C0348642|C0477312	chronic kidney diseases	ERCC2	hsa:2068	0	27	0.0054	0.0052	DisGeNet_GeneticVariation	niemann-pick disease, type c
Biomarker	C0041349|C0268731|C0348642|C0477312	chronic kidney diseases	ERCC2	hsa:2068	0	27	0.0054	0.0052	DisGeNet_GeneticVariation	non-small cell lung cancer stage iiia
Biomarker	C0041349|C0268731|C0348642|C0477312	chronic kidney diseases	ERCC2	hsa:2068	0	27	0.0054	0.0052	DisGeNet_GeneticVariation	non-small cell lung carcinoma
Biomarker	C0041349|C0268731|C0348642|C0477312	chronic kidney diseases	ERCC2	hsa:2068	0	27	0.0054	0.0052	DisGeNet_GeneticVariation	oligodendroglioma
Biomarker	C0041349|C0268731|C0348642|C0477312	chronic kidney diseases	ERCC2	hsa:2068	0	27	0.0054	0.0052	DisGeNet_GeneticVariation	opitz gbbb syndrome, x-linked
Biomarker	C0041349|C0268731|C0348642|C0477312	chronic kidney diseases	ERCC2	hsa:2068	0	27	0.0054	0.0052	DisGeNet_GeneticVariation	osteosarcoma
Biomarker	C0041349|C0268731|C0348642|C0477312	chronic kidney diseases	ERCC2	hsa:2068	0	27	0.0054	0.0052	DisGeNet_GeneticVariation	osteosarcoma of bone
Biomarker	C0041349|C0268731|C0348642|C0477312	chronic kidney diseases	ERCC2	hsa:2068	0	27	0.0054	0.0052	DisGeNet_GeneticVariation	photosensitive trichothiodystrophy
Biomarker	C0041349|C0268731|C0348642|C0477312	chronic kidney diseases	ERCC2	hsa:2068	0	27	0.0054	0.0052	DisGeNet_GeneticVariation	polycythemia vera
Biomarker	C0041349|C0268731|C0348642|C0477312	chronic kidney diseases	ERCC2	hsa:2068	0	27	0.0054	0.0052	DisGeNet_GeneticVariation	precancerous conditions
Biomarker	C0041349|C0268731|C0348642|C0477312	chronic kidney diseases	ERCC2	hsa:2068	0	27	0.0054	0.0052	DisGeNet_GeneticVariation	precursor cell lymphoblastic leukemia lymphoma
Biomarker	C0041349|C0268731|C0348642|C0477312	chronic kidney diseases	ERCC2	hsa:2068	0	27	0.0054	0.0052	DisGeNet_GeneticVariation	premature aging syndrome
Biomarker	C0041349|C0268731|C0348642|C0477312	chronic kidney diseases	ERCC2	hsa:2068	0	27	0.0054	0.0052	DisGeNet_GeneticVariation	primary malignant neoplasm of lung
Biomarker	C0041349|C0268731|C0348642|C0477312	chronic kidney diseases	ERCC2	hsa:2068	0	27	0.0054	0.0052	DisGeNet_GeneticVariation	progesterone receptor-negative breast cancer
Biomarker	C0041349|C0268731|C0348642|C0477312	chronic kidney diseases	ERCC2	hsa:2068	0	27	0.0054	0.0052	DisGeNet_GeneticVariation	progesterone receptor-positive breast cancer
Biomarker	C0041349|C0268731|C0348642|C0477312	chronic kidney diseases	ERCC2	hsa:2068	0	27	0.0054	0.0052	DisGeNet_GeneticVariation	rectal carcinoma
Biomarker	C0041349|C0268731|C0348642|C0477312	chronic kidney diseases	ERCC2	hsa:2068	0	27	0.0054	0.0052	DisGeNet_GeneticVariation	recurrent tumor
Biomarker	C0041349|C0268731|C0348642|C0477312	chronic kidney diseases	ERCC2	hsa:2068	0	27	0.0054	0.0052	DisGeNet_GeneticVariation	renal cell carcinoma
Biomarker	C0041349|C0268731|C0348642|C0477312	chronic kidney diseases	ERCC2	hsa:2068	0	27	0.0054	0.0052	DisGeNet_GeneticVariation	secondary malignant neoplasm of colon and/or rectum
Biomarker	C0041349|C0268731|C0348642|C0477312	chronic kidney diseases	ERCC2	hsa:2068	0	27	0.0054	0.0052	DisGeNet_GeneticVariation	secondary malignant neoplasm of lymph node
Biomarker	C0041349|C0268731|C0348642|C0477312	chronic kidney diseases	ERCC2	hsa:2068	0	27	0.0054	0.0052	DisGeNet_GeneticVariation	skin manifestations
Biomarker	C0041349|C0268731|C0348642|C0477312	chronic kidney diseases	ERCC2	hsa:2068	0	27	0.0054	0.0052	DisGeNet_GeneticVariation	squamous cell carcinoma of esophagus
Biomarker	C0041349|C0268731|C0348642|C0477312	chronic kidney diseases	ERCC2	hsa:2068	0	27	0.0054	0.0052	DisGeNet_GeneticVariation	squamous cell carcinoma of oropharynx
Biomarker	C0041349|C0268731|C0348642|C0477312	chronic kidney diseases	ERCC2	hsa:2068	0	27	0.0054	0.0052	DisGeNet_GeneticVariation	squamous cell carcinoma of the head and neck
Biomarker	C0041349|C0268731|C0348642|C0477312	chronic kidney diseases	ERCC2	hsa:2068	0	27	0.0054	0.0052	DisGeNet_GeneticVariation	stage 0 gallbladder cancer ajcc v8
Biomarker	C0041349|C0268731|C0348642|C0477312	chronic kidney diseases	ERCC2	hsa:2068	0	27	0.0054	0.0052	DisGeNet_GeneticVariation	stage iia gallbladder cancer ajcc v8
Biomarker	C0041349|C0268731|C0348642|C0477312	chronic kidney diseases	ERCC2	hsa:2068	0	27	0.0054	0.0052	DisGeNet_GeneticVariation	stage iib gallbladder cancer ajcc v8
Biomarker	C0041349|C0268731|C0348642|C0477312	chronic kidney diseases	ERCC2	hsa:2068	0	27	0.0054	0.0052	DisGeNet_GeneticVariation	stage iii colorectal cancer
Biomarker	C0041349|C0268731|C0348642|C0477312	chronic kidney diseases	ERCC2	hsa:2068	0	27	0.0054	0.0052	DisGeNet_GeneticVariation	stage iii colorectal cancer ajcc v7
Biomarker	C0041349|C0268731|C0348642|C0477312	chronic kidney diseases	ERCC2	hsa:2068	0	27	0.0054	0.0052	DisGeNet_GeneticVariation	stage iii gallbladder cancer ajcc v8
Biomarker	C0041349|C0268731|C0348642|C0477312	chronic kidney diseases	ERCC2	hsa:2068	0	27	0.0054	0.0052	DisGeNet_GeneticVariation	stage iv gallbladder cancer ajcc v8
Biomarker	C0041349|C0268731|C0348642|C0477312	chronic kidney diseases	ERCC2	hsa:2068	0	27	0.0054	0.0052	DisGeNet_GeneticVariation	steroid sulfatase deficiency disease
Biomarker	C0041349|C0268731|C0348642|C0477312	chronic kidney diseases	ERCC2	hsa:2068	0	27	0.0054	0.0052	DisGeNet_GeneticVariation	t-cell lymphoma
Biomarker	C0041349|C0268731|C0348642|C0477312	chronic kidney diseases	ERCC2	hsa:2068	0	27	0.0054	0.0052	DisGeNet_GeneticVariation	thrombocythemia, essential
Biomarker	C0041349|C0268731|C0348642|C0477312	chronic kidney diseases	ERCC2	hsa:2068	0	27	0.0054	0.0052	DisGeNet_GeneticVariation	treatment related acute myeloid leukaemia
Biomarker	C0041349|C0268731|C0348642|C0477312	chronic kidney diseases	ERCC2	hsa:2068	0	27	0.0054	0.0052	DisGeNet_GeneticVariation	trichothiodystrophy syndromes
Biomarker	C0041349|C0268731|C0348642|C0477312	chronic kidney diseases	ERCC2	hsa:2068	0	27	0.0054	0.0052	DisGeNet_GeneticVariation	triglycerides measurement
Biomarker	C0041349|C0268731|C0348642|C0477312	chronic kidney diseases	ERCC2	hsa:2068	0	27	0.0054	0.0052	DisGeNet_GeneticVariation	triple negative breast neoplasms
Biomarker	C0041349|C0268731|C0348642|C0477312	chronic kidney diseases	ERCC2	hsa:2068	0	27	0.0054	0.0052	DisGeNet_GeneticVariation	triple-negative breast carcinoma
Biomarker	C0041349|C0268731|C0348642|C0477312	chronic kidney diseases	ERCC2	hsa:2068	0	27	0.0054	0.0052	DisGeNet_GeneticVariation	tumor progression
Biomarker	C0041349|C0268731|C0348642|C0477312	chronic kidney diseases	ERCC2	hsa:2068	0	27	0.0054	0.0052	DisGeNet_GeneticVariation	urothelial carcinoma
Biomarker	C0041349|C0268731|C0348642|C0477312	chronic kidney diseases	ERCC2	hsa:2068	0	27	0.0054	0.0052	DisGeNet_GeneticVariation	uterine fibroids
Biomarker	C0041349|C0268731|C0348642|C0477312	chronic kidney diseases	ERCC2	hsa:2068	0	27	0.0054	0.0052	DisGeNet_GeneticVariation	uv-sensitive syndrome
Biomarker	C0041349|C0268731|C0348642|C0477312	chronic kidney diseases	ERCC2	hsa:2068	0	27	0.0054	0.0052	DisGeNet_GeneticVariation	well differentiated oligodendroglioma
Biomarker	C0041349|C0268731|C0348642|C0477312	chronic kidney diseases	ERCC2	hsa:2068	0	27	0.0054	0.0052	DisGeNet_GeneticVariation	xeroderma pigmentosum and cockayne syndrome complex
Biomarker	C0041349|C0268731|C0348642|C0477312	chronic kidney diseases	ERCC2	hsa:2068	0	27	0.0054	0.0052	DisGeNet_GeneticVariation	xeroderma pigmentosum, complementation group c
Biomarker	C0041349|C0268731|C0348642|C0477312	chronic kidney diseases	ERCC2	hsa:2068	0	27	0.0054	0.0052	DisGeNet_GeneticVariation	xeroderma pigmentosum, complementation group d
Biomarker	C0041349|C0268731|C0348642|C0477312	chronic kidney diseases	ERCC2	hsa:2068	0	27	0.0054	0.0052	DisGeNet_GeneticVariation	xeroderma pigmentosum, group a
Biomarker	C0041349|C0268731|C0348642|C0477312	chronic kidney diseases	ERCC2	hsa:2068	0	27	0.0054	0.0052	DisGeNet_GermlineCausalMutation	camfak syndrome
Biomarker	C0041349|C0268731|C0348642|C0477312	chronic kidney diseases	ERCC2	hsa:2068	0	27	0.0054	0.0052	DisGeNet_GermlineCausalMutation	cerebrooculofacioskeletal syndrome 1
Biomarker	C0041349|C0268731|C0348642|C0477312	chronic kidney diseases	ERCC2	hsa:2068	0	27	0.0054	0.0052	DisGeNet_GermlineCausalMutation	pena shokeir syndrome type 2
Biomarker	C0041349|C0268731|C0348642|C0477312	chronic kidney diseases	ERCC2	hsa:2068	0	27	0.0054	0.0052	DisGeNet_GermlineCausalMutation	trichothiodystrophy syndromes
Biomarker	C0041349|C0268731|C0348642|C0477312	chronic kidney diseases	ERCC2	hsa:2068	0	27	0.0054	0.0052	DisGeNet_PosttranslationalModification	childhood medulloblastoma
Biomarker	C0041349|C0268731|C0348642|C0477312	chronic kidney diseases	ERCC8	hsa:1161	0	67	0.0134	0.0052	DisGeNet_AlteredExpression	herpes simplex infections
Biomarker	C0041349|C0268731|C0348642|C0477312	chronic kidney diseases	ERCC8	hsa:1161	0	67	0.0134	0.0052	DisGeNet_AlteredExpression	stomach diseases
Biomarker	C0041349|C0268731|C0348642|C0477312	chronic kidney diseases	ERCC8	hsa:1161	0	67	0.0134	0.0052	DisGeNet_AlteredExpression	cockayne syndrome, type i
Biomarker	C0041349|C0268731|C0348642|C0477312	chronic kidney diseases	ERCC8	hsa:1161	0	67	0.0134	0.0052	DisGeNet_Biomarker	pain
Biomarker	C0041349|C0268731|C0348642|C0477312	chronic kidney diseases	ERCC8	hsa:1161	0	67	0.0134	0.0052	DisGeNet_Biomarker	splenomegaly
Biomarker	C0041349|C0268731|C0348642|C0477312	chronic kidney diseases	ERCC8	hsa:1161	0	67	0.0134	0.0052	DisGeNet_Biomarker	dementia
Biomarker	C0041349|C0268731|C0348642|C0477312	chronic kidney diseases	ERCC8	hsa:1161	0	67	0.0134	0.0052	DisGeNet_Biomarker	anhidrosis|hypohidrosis
Biomarker	C0041349|C0268731|C0348642|C0477312	chronic kidney diseases	ERCC8	hsa:1161	0	67	0.0134	0.0052	DisGeNet_Biomarker	cardiac arrhythmia
Biomarker	C0041349|C0268731|C0348642|C0477312	chronic kidney diseases	ERCC8	hsa:1161	0	67	0.0134	0.0052	DisGeNet_Biomarker	ataxia
Biomarker	C0041349|C0268731|C0348642|C0477312	chronic kidney diseases	ERCC8	hsa:1161	0	67	0.0134	0.0052	DisGeNet_Biomarker	cachexia
Biomarker	C0041349|C0268731|C0348642|C0477312	chronic kidney diseases	ERCC8	hsa:1161	0	67	0.0134	0.0052	DisGeNet_Biomarker	malignant neoplasms
Biomarker	C0041349|C0268731|C0348642|C0477312	chronic kidney diseases	ERCC8	hsa:1161	0	67	0.0134	0.0052	DisGeNet_Biomarker	candidiasis
Biomarker	C0041349|C0268731|C0348642|C0477312	chronic kidney diseases	ERCC8	hsa:1161	0	67	0.0134	0.0052	DisGeNet_Biomarker	carpal tunnel syndrome
Biomarker	C0041349|C0268731|C0348642|C0477312	chronic kidney diseases	ERCC8	hsa:1161	0	67	0.0134	0.0052	DisGeNet_Biomarker	adrenoleukodystrophy
Biomarker	C0041349|C0268731|C0348642|C0477312	chronic kidney diseases	ERCC8	hsa:1161	0	67	0.0134	0.0052	DisGeNet_Biomarker	cataract
Biomarker	C0041349|C0268731|C0348642|C0477312	chronic kidney diseases	ERCC8	hsa:1161	0	67	0.0134	0.0052	DisGeNet_Biomarker	hypertensive disease
Biomarker	C0041349|C0268731|C0348642|C0477312	chronic kidney diseases	ERCC8	hsa:1161	0	67	0.0134	0.0052	DisGeNet_Biomarker	dental caries
Biomarker	C0041349|C0268731|C0348642|C0477312	chronic kidney diseases	ERCC8	hsa:1161	0	67	0.0134	0.0052	DisGeNet_Biomarker	diabetes mellitus
Biomarker	C0041349|C0268731|C0348642|C0477312	chronic kidney diseases	ERCC8	hsa:1161	0	67	0.0134	0.0052	DisGeNet_Biomarker	seizures
Biomarker	C0041349|C0268731|C0348642|C0477312	chronic kidney diseases	ERCC8	hsa:1161	0	67	0.0134	0.0052	DisGeNet_Biomarker	strabismus
Biomarker	C0041349|C0268731|C0348642|C0477312	chronic kidney diseases	ERCC8	hsa:1161	0	67	0.0134	0.0052	DisGeNet_Biomarker	fetal growth retardation
Biomarker	C0041349|C0268731|C0348642|C0477312	chronic kidney diseases	ERCC8	hsa:1161	0	67	0.0134	0.0052	DisGeNet_Biomarker	freckles
Biomarker	C0041349|C0268731|C0348642|C0477312	chronic kidney diseases	ERCC8	hsa:1161	0	67	0.0134	0.0052	DisGeNet_Biomarker	gastritis, atrophic
Biomarker	C0041349|C0268731|C0348642|C0477312	chronic kidney diseases	ERCC8	hsa:1161	0	67	0.0134	0.0052	DisGeNet_Biomarker	vesicular stomatitis
Biomarker	C0041349|C0268731|C0348642|C0477312	chronic kidney diseases	ERCC8	hsa:1161	0	67	0.0134	0.0052	DisGeNet_Biomarker	heart failure
Biomarker	C0041349|C0268731|C0348642|C0477312	chronic kidney diseases	ERCC8	hsa:1161	0	67	0.0134	0.0052	DisGeNet_Biomarker	congestive heart failure
Biomarker	C0041349|C0268731|C0348642|C0477312	chronic kidney diseases	ERCC8	hsa:1161	0	67	0.0134	0.0052	DisGeNet_Biomarker	hydrocephalus, normal pressure
Biomarker	C0041349|C0268731|C0348642|C0477312	chronic kidney diseases	ERCC8	hsa:1161	0	67	0.0134	0.0052	DisGeNet_Biomarker	hypogonadism
Biomarker	C0041349|C0268731|C0348642|C0477312	chronic kidney diseases	ERCC8	hsa:1161	0	67	0.0134	0.0052	DisGeNet_Biomarker	kidney failure, chronic
Biomarker	C0041349|C0268731|C0348642|C0477312	chronic kidney diseases	ERCC8	hsa:1161	0	67	0.0134	0.0052	DisGeNet_Biomarker	myeloproliferative disease
Biomarker	C0041349|C0268731|C0348642|C0477312	chronic kidney diseases	ERCC8	hsa:1161	0	67	0.0134	0.0052	DisGeNet_Biomarker	malignant neoplasm of stomach
Biomarker	C0041349|C0268731|C0348642|C0477312	chronic kidney diseases	ERCC8	hsa:1161	0	67	0.0134	0.0052	DisGeNet_Biomarker	malocclusion
Biomarker	C0041349|C0268731|C0348642|C0477312	chronic kidney diseases	ERCC8	hsa:1161	0	67	0.0134	0.0052	DisGeNet_Biomarker	microcephaly
Biomarker	C0041349|C0268731|C0348642|C0477312	chronic kidney diseases	ERCC8	hsa:1161	0	67	0.0134	0.0052	DisGeNet_Biomarker	stomach carcinoma
Biomarker	C0041349|C0268731|C0348642|C0477312	chronic kidney diseases	ERCC8	hsa:1161	0	67	0.0134	0.0052	DisGeNet_Biomarker	primary malignant neoplasm
Biomarker	C0041349|C0268731|C0348642|C0477312	chronic kidney diseases	ERCC8	hsa:1161	0	67	0.0134	0.0052	DisGeNet_Biomarker	optic atrophy
Biomarker	C0041349|C0268731|C0348642|C0477312	chronic kidney diseases	ERCC8	hsa:1161	0	67	0.0134	0.0052	DisGeNet_Biomarker	tremor
Biomarker	C0041349|C0268731|C0348642|C0477312	chronic kidney diseases	ERCC8	hsa:1161	0	67	0.0134	0.0052	DisGeNet_Biomarker	xeroderma pigmentosum
Biomarker	C0041349|C0268731|C0348642|C0477312	chronic kidney diseases	ERCC8	hsa:1161	0	67	0.0134	0.0052	DisGeNet_Biomarker	renal insufficiency
Biomarker	C0041349|C0268731|C0348642|C0477312	chronic kidney diseases	ERCC8	hsa:1161	0	67	0.0134	0.0052	DisGeNet_Biomarker	kidney diseases
Biomarker	C0041349|C0268731|C0348642|C0477312	chronic kidney diseases	ERCC8	hsa:1161	0	67	0.0134	0.0052	DisGeNet_Biomarker	cockayne syndrome
Biomarker	C0041349|C0268731|C0348642|C0477312	chronic kidney diseases	ERCC8	hsa:1161	0	67	0.0134	0.0052	DisGeNet_Biomarker	polyneuropathy
Biomarker	C0041349|C0268731|C0348642|C0477312	chronic kidney diseases	ERCC8	hsa:1161	0	67	0.0134	0.0052	DisGeNet_Biomarker	retinitis pigmentosa
Biomarker	C0041349|C0268731|C0348642|C0477312	chronic kidney diseases	ERCC8	hsa:1161	0	67	0.0134	0.0052	DisGeNet_Biomarker	nystagmus
Biomarker	C0041349|C0268731|C0348642|C0477312	chronic kidney diseases	ERCC8	hsa:1161	0	67	0.0134	0.0052	DisGeNet_Biomarker	myocardial infarction
Biomarker	C0041349|C0268731|C0348642|C0477312	chronic kidney diseases	ERCC8	hsa:1161	0	67	0.0134	0.0052	DisGeNet_Biomarker	hepatomegaly
Biomarker	C0041349|C0268731|C0348642|C0477312	chronic kidney diseases	ERCC8	hsa:1161	0	67	0.0134	0.0052	DisGeNet_Biomarker	irregular menstruation
Biomarker	C0041349|C0268731|C0348642|C0477312	chronic kidney diseases	ERCC8	hsa:1161	0	67	0.0134	0.0052	DisGeNet_Biomarker	postmenopausal atrophic vaginitis
Biomarker	C0041349|C0268731|C0348642|C0477312	chronic kidney diseases	ERCC8	hsa:1161	0	67	0.0134	0.0052	DisGeNet_Biomarker	atrophic vaginitis
Biomarker	C0041349|C0268731|C0348642|C0477312	chronic kidney diseases	ERCC8	hsa:1161	0	67	0.0134	0.0052	DisGeNet_Biomarker	proteinuria
Biomarker	C0041349|C0268731|C0348642|C0477312	chronic kidney diseases	ERCC8	hsa:1161	0	67	0.0134	0.0052	DisGeNet_Biomarker	angina pectoris, variant|prinzmetal variant angina
Biomarker	C0041349|C0268731|C0348642|C0477312	chronic kidney diseases	ERCC8	hsa:1161	0	67	0.0134	0.0052	DisGeNet_Biomarker	dry skin
Biomarker	C0041349|C0268731|C0348642|C0477312	chronic kidney diseases	ERCC8	hsa:1161	0	67	0.0134	0.0052	DisGeNet_Biomarker	fatigability
Biomarker	C0041349|C0268731|C0348642|C0477312	chronic kidney diseases	ERCC8	hsa:1161	0	67	0.0134	0.0052	DisGeNet_Biomarker	chronic superficial gastritis|superficial gastritis
Biomarker	C0041349|C0268731|C0348642|C0477312	chronic kidney diseases	ERCC8	hsa:1161	0	67	0.0134	0.0052	DisGeNet_Biomarker	dysarthria
Biomarker	C0041349|C0268731|C0348642|C0477312	chronic kidney diseases	ERCC8	hsa:1161	0	67	0.0134	0.0052	DisGeNet_Biomarker	drug abuse
Biomarker	C0041349|C0268731|C0348642|C0477312	chronic kidney diseases	ERCC8	hsa:1161	0	67	0.0134	0.0052	DisGeNet_Biomarker	basal ganglia calcification
Biomarker	C0041349|C0268731|C0348642|C0477312	chronic kidney diseases	ERCC8	hsa:1161	0	67	0.0134	0.0052	DisGeNet_Biomarker	sleep-disordered breathing
Biomarker	C0041349|C0268731|C0348642|C0477312	chronic kidney diseases	ERCC8	hsa:1161	0	67	0.0134	0.0052	DisGeNet_Biomarker	gait abnormality|abnormality of the shoulder
Biomarker	C0041349|C0268731|C0348642|C0477312	chronic kidney diseases	ERCC8	hsa:1161	0	67	0.0134	0.0052	DisGeNet_Biomarker	psychological trauma
Biomarker	C0041349|C0268731|C0348642|C0477312	chronic kidney diseases	ERCC8	hsa:1161	0	67	0.0134	0.0052	DisGeNet_Biomarker	congenital chromosomal disease|autoimmune diseases
Biomarker	C0041349|C0268731|C0348642|C0477312	chronic kidney diseases	ERCC8	hsa:1161	0	67	0.0134	0.0052	DisGeNet_Biomarker	hypoplasia of teeth
Biomarker	C0041349|C0268731|C0348642|C0477312	chronic kidney diseases	ERCC8	hsa:1161	0	67	0.0134	0.0052	DisGeNet_Biomarker	abnormal auditory evoked potential
Biomarker	C0041349|C0268731|C0348642|C0477312	chronic kidney diseases	ERCC8	hsa:1161	0	67	0.0134	0.0052	DisGeNet_Biomarker	abnormal pigmentation
Biomarker	C0041349|C0268731|C0348642|C0477312	chronic kidney diseases	ERCC8	hsa:1161	0	67	0.0134	0.0052	DisGeNet_Biomarker	abnormal visual evoked potential
Biomarker	C0041349|C0268731|C0348642|C0477312	chronic kidney diseases	ERCC8	hsa:1161	0	67	0.0134	0.0052	DisGeNet_Biomarker	abnormality of the pinna
Biomarker	C0041349|C0268731|C0348642|C0477312	chronic kidney diseases	ERCC8	hsa:1161	0	67	0.0134	0.0052	DisGeNet_Biomarker	apnea+hypopnea
Biomarker	C0041349|C0268731|C0348642|C0477312	chronic kidney diseases	ERCC8	hsa:1161	0	67	0.0134	0.0052	DisGeNet_Biomarker	atypical scarring of skin
Biomarker	C0041349|C0268731|C0348642|C0477312	chronic kidney diseases	ERCC8	hsa:1161	0	67	0.0134	0.0052	DisGeNet_Biomarker	bacteroides fragilis infection in conditions classified elsewhere and of unspecified site
Biomarker	C0041349|C0268731|C0348642|C0477312	chronic kidney diseases	ERCC8	hsa:1161	0	67	0.0134	0.0052	DisGeNet_Biomarker	cardiomyopathy, familial idiopathic
Biomarker	C0041349|C0268731|C0348642|C0477312	chronic kidney diseases	ERCC8	hsa:1161	0	67	0.0134	0.0052	DisGeNet_Biomarker	central neuroblastoma
Biomarker	C0041349|C0268731|C0348642|C0477312	chronic kidney diseases	ERCC8	hsa:1161	0	67	0.0134	0.0052	DisGeNet_Biomarker	central sleep apnea syndrome
Biomarker	C0041349|C0268731|C0348642|C0477312	chronic kidney diseases	ERCC8	hsa:1161	0	67	0.0134	0.0052	DisGeNet_Biomarker	cerebral atrophy
Biomarker	C0041349|C0268731|C0348642|C0477312	chronic kidney diseases	ERCC8	hsa:1161	0	67	0.0134	0.0052	DisGeNet_Biomarker	cheyne-stokes respiration
Biomarker	C0041349|C0268731|C0348642|C0477312	chronic kidney diseases	ERCC8	hsa:1161	0	67	0.0134	0.0052	DisGeNet_Biomarker	childhood neuroblastoma
Biomarker	C0041349|C0268731|C0348642|C0477312	chronic kidney diseases	ERCC8	hsa:1161	0	67	0.0134	0.0052	DisGeNet_Biomarker	chronic kidney disease stage 5
Biomarker	C0041349|C0268731|C0348642|C0477312	chronic kidney diseases	ERCC8	hsa:1161	0	67	0.0134	0.0052	DisGeNet_Biomarker	chronic myeloproliferative disorder
Biomarker	C0041349|C0268731|C0348642|C0477312	chronic kidney diseases	ERCC8	hsa:1161	0	67	0.0134	0.0052	DisGeNet_Biomarker	class iii malocclusion
Biomarker	C0041349|C0268731|C0348642|C0477312	chronic kidney diseases	ERCC8	hsa:1161	0	67	0.0134	0.0052	DisGeNet_Biomarker	cockayne syndrome, type i
Biomarker	C0041349|C0268731|C0348642|C0477312	chronic kidney diseases	ERCC8	hsa:1161	0	67	0.0134	0.0052	DisGeNet_Biomarker	cockayne syndrome, type ii
Biomarker	C0041349|C0268731|C0348642|C0477312	chronic kidney diseases	ERCC8	hsa:1161	0	67	0.0134	0.0052	DisGeNet_Biomarker	cockayne syndrome, type iii
Biomarker	C0041349|C0268731|C0348642|C0477312	chronic kidney diseases	ERCC8	hsa:1161	0	67	0.0134	0.0052	DisGeNet_Biomarker	congenital dysplasia of the hip
Biomarker	C0041349|C0268731|C0348642|C0477312	chronic kidney diseases	ERCC8	hsa:1161	0	67	0.0134	0.0052	DisGeNet_Biomarker	corneal stromal opacities
Biomarker	C0041349|C0268731|C0348642|C0477312	chronic kidney diseases	ERCC8	hsa:1161	0	67	0.0134	0.0052	DisGeNet_Biomarker	craniosynostosis, type 2
Biomarker	C0041349|C0268731|C0348642|C0477312	chronic kidney diseases	ERCC8	hsa:1161	0	67	0.0134	0.0052	DisGeNet_Biomarker	cryptorchidism
Biomarker	C0041349|C0268731|C0348642|C0477312	chronic kidney diseases	ERCC8	hsa:1161	0	67	0.0134	0.0052	DisGeNet_Biomarker	decreased lacrimation
Biomarker	C0041349|C0268731|C0348642|C0477312	chronic kidney diseases	ERCC8	hsa:1161	0	67	0.0134	0.0052	DisGeNet_Biomarker	decreased nerve conduction velocity
Biomarker	C0041349|C0268731|C0348642|C0477312	chronic kidney diseases	ERCC8	hsa:1161	0	67	0.0134	0.0052	DisGeNet_Biomarker	delayed eruption of primary teeth
Biomarker	C0041349|C0268731|C0348642|C0477312	chronic kidney diseases	ERCC8	hsa:1161	0	67	0.0134	0.0052	DisGeNet_Biomarker	dry hair
Biomarker	C0041349|C0268731|C0348642|C0477312	chronic kidney diseases	ERCC8	hsa:1161	0	67	0.0134	0.0052	DisGeNet_Biomarker	dry skin, ctcae
Biomarker	C0041349|C0268731|C0348642|C0477312	chronic kidney diseases	ERCC8	hsa:1161	0	67	0.0134	0.0052	DisGeNet_Biomarker	dwarfism
Biomarker	C0041349|C0268731|C0348642|C0477312	chronic kidney diseases	ERCC8	hsa:1161	0	67	0.0134	0.0052	DisGeNet_Biomarker	fracture infection
Biomarker	C0041349|C0268731|C0348642|C0477312	chronic kidney diseases	ERCC8	hsa:1161	0	67	0.0134	0.0052	DisGeNet_Biomarker	gait disturbance, ctcae
Biomarker	C0041349|C0268731|C0348642|C0477312	chronic kidney diseases	ERCC8	hsa:1161	0	67	0.0134	0.0052	DisGeNet_Biomarker	hamartoma syndrome, multiple
Biomarker	C0041349|C0268731|C0348642|C0477312	chronic kidney diseases	ERCC8	hsa:1161	0	67	0.0134	0.0052	DisGeNet_Biomarker	hyperopia
Biomarker	C0041349|C0268731|C0348642|C0477312	chronic kidney diseases	ERCC8	hsa:1161	0	67	0.0134	0.0052	DisGeNet_Biomarker	hypoplastic iliac wing
Biomarker	C0041349|C0268731|C0348642|C0477312	chronic kidney diseases	ERCC8	hsa:1161	0	67	0.0134	0.0052	DisGeNet_Biomarker	hypoplastic pelvis
Biomarker	C0041349|C0268731|C0348642|C0477312	chronic kidney diseases	ERCC8	hsa:1161	0	67	0.0134	0.0052	DisGeNet_Biomarker	increased cellular sensitivity to uv light
Biomarker	C0041349|C0268731|C0348642|C0477312	chronic kidney diseases	ERCC8	hsa:1161	0	67	0.0134	0.0052	DisGeNet_Biomarker	infection caused by helicobacter pylori
Biomarker	C0041349|C0268731|C0348642|C0477312	chronic kidney diseases	ERCC8	hsa:1161	0	67	0.0134	0.0052	DisGeNet_Biomarker	intellectual disability
Biomarker	C0041349|C0268731|C0348642|C0477312	chronic kidney diseases	ERCC8	hsa:1161	0	67	0.0134	0.0052	DisGeNet_Biomarker	ivory epiphyses of the phalanges of the hand
Biomarker	C0041349|C0268731|C0348642|C0477312	chronic kidney diseases	ERCC8	hsa:1161	0	67	0.0134	0.0052	DisGeNet_Biomarker	kyphosis deformity of spine
Biomarker	C0041349|C0268731|C0348642|C0477312	chronic kidney diseases	ERCC8	hsa:1161	0	67	0.0134	0.0052	DisGeNet_Biomarker	limitation of joint mobility
Biomarker	C0041349|C0268731|C0348642|C0477312	chronic kidney diseases	ERCC8	hsa:1161	0	67	0.0134	0.0052	DisGeNet_Biomarker	loss of facial adipose tissue
Biomarker	C0041349|C0268731|C0348642|C0477312	chronic kidney diseases	ERCC8	hsa:1161	0	67	0.0134	0.0052	DisGeNet_Biomarker	mechanical allodynia
Biomarker	C0041349|C0268731|C0348642|C0477312	chronic kidney diseases	ERCC8	hsa:1161	0	67	0.0134	0.0052	DisGeNet_Biomarker	mrsa - methicillin resistant staphylococcus aureus infection
Biomarker	C0041349|C0268731|C0348642|C0477312	chronic kidney diseases	ERCC8	hsa:1161	0	67	0.0134	0.0052	DisGeNet_Biomarker	muscle weakness
Biomarker	C0041349|C0268731|C0348642|C0477312	chronic kidney diseases	ERCC8	hsa:1161	0	67	0.0134	0.0052	DisGeNet_Biomarker	neoplasm metastasis
Biomarker	C0041349|C0268731|C0348642|C0477312	chronic kidney diseases	ERCC8	hsa:1161	0	67	0.0134	0.0052	DisGeNet_Biomarker	neuroblastoma
Biomarker	C0041349|C0268731|C0348642|C0477312	chronic kidney diseases	ERCC8	hsa:1161	0	67	0.0134	0.0052	DisGeNet_Biomarker	nystagmus, ctcae 3.0
Biomarker	C0041349|C0268731|C0348642|C0477312	chronic kidney diseases	ERCC8	hsa:1161	0	67	0.0134	0.0052	DisGeNet_Biomarker	nystagmus, ctcae 5.0
Biomarker	C0041349|C0268731|C0348642|C0477312	chronic kidney diseases	ERCC8	hsa:1161	0	67	0.0134	0.0052	DisGeNet_Biomarker	parasitemia
Biomarker	C0041349|C0268731|C0348642|C0477312	chronic kidney diseases	ERCC8	hsa:1161	0	67	0.0134	0.0052	DisGeNet_Biomarker	patchy demyelination of subcortical white matter
Biomarker	C0041349|C0268731|C0348642|C0477312	chronic kidney diseases	ERCC8	hsa:1161	0	67	0.0134	0.0052	DisGeNet_Biomarker	penis agenesis
Biomarker	C0041349|C0268731|C0348642|C0477312	chronic kidney diseases	ERCC8	hsa:1161	0	67	0.0134	0.0052	DisGeNet_Biomarker	peripheral dysmyelination
Biomarker	C0041349|C0268731|C0348642|C0477312	chronic kidney diseases	ERCC8	hsa:1161	0	67	0.0134	0.0052	DisGeNet_Biomarker	photosensitivity of skin
Biomarker	C0041349|C0268731|C0348642|C0477312	chronic kidney diseases	ERCC8	hsa:1161	0	67	0.0134	0.0052	DisGeNet_Biomarker	polyradiculoneuropathy, chronic inflammatory demyelinating
Biomarker	C0041349|C0268731|C0348642|C0477312	chronic kidney diseases	ERCC8	hsa:1161	0	67	0.0134	0.0052	DisGeNet_Biomarker	premature aging syndrome
Biomarker	C0041349|C0268731|C0348642|C0477312	chronic kidney diseases	ERCC8	hsa:1161	0	67	0.0134	0.0052	DisGeNet_Biomarker	progeroid facial appearance
Biomarker	C0041349|C0268731|C0348642|C0477312	chronic kidney diseases	ERCC8	hsa:1161	0	67	0.0134	0.0052	DisGeNet_Biomarker	reduced subcutaneous adipose tissue
Biomarker	C0041349|C0268731|C0348642|C0477312	chronic kidney diseases	ERCC8	hsa:1161	0	67	0.0134	0.0052	DisGeNet_Biomarker	respiration intermittent
Biomarker	C0041349|C0268731|C0348642|C0477312	chronic kidney diseases	ERCC8	hsa:1161	0	67	0.0134	0.0052	DisGeNet_Biomarker	retinal pigment epithelial mottling
Biomarker	C0041349|C0268731|C0348642|C0477312	chronic kidney diseases	ERCC8	hsa:1161	0	67	0.0134	0.0052	DisGeNet_Biomarker	sensorineural hearing loss (disorder)
Biomarker	C0041349|C0268731|C0348642|C0477312	chronic kidney diseases	ERCC8	hsa:1161	0	67	0.0134	0.0052	DisGeNet_Biomarker	severe aplastic anemia
Biomarker	C0041349|C0268731|C0348642|C0477312	chronic kidney diseases	ERCC8	hsa:1161	0	67	0.0134	0.0052	DisGeNet_Biomarker	severe postnatal growth retardation
Biomarker	C0041349|C0268731|C0348642|C0477312	chronic kidney diseases	ERCC8	hsa:1161	0	67	0.0134	0.0052	DisGeNet_Biomarker	sleep apnea syndromes
Biomarker	C0041349|C0268731|C0348642|C0477312	chronic kidney diseases	ERCC8	hsa:1161	0	67	0.0134	0.0052	DisGeNet_Biomarker	sleep apnea, central
Biomarker	C0041349|C0268731|C0348642|C0477312	chronic kidney diseases	ERCC8	hsa:1161	0	67	0.0134	0.0052	DisGeNet_Biomarker	sleep apnea, obstructive
Biomarker	C0041349|C0268731|C0348642|C0477312	chronic kidney diseases	ERCC8	hsa:1161	0	67	0.0134	0.0052	DisGeNet_Biomarker	slender nose
Biomarker	C0041349|C0268731|C0348642|C0477312	chronic kidney diseases	ERCC8	hsa:1161	0	67	0.0134	0.0052	DisGeNet_Biomarker	sparse hair
Biomarker	C0041349|C0268731|C0348642|C0477312	chronic kidney diseases	ERCC8	hsa:1161	0	67	0.0134	0.0052	DisGeNet_Biomarker	square pelvis bone
Biomarker	C0041349|C0268731|C0348642|C0477312	chronic kidney diseases	ERCC8	hsa:1161	0	67	0.0134	0.0052	DisGeNet_Biomarker	thickened calvaria
Biomarker	C0041349|C0268731|C0348642|C0477312	chronic kidney diseases	ERCC8	hsa:1161	0	67	0.0134	0.0052	DisGeNet_Biomarker	thymic hormone decreased
Biomarker	C0041349|C0268731|C0348642|C0477312	chronic kidney diseases	ERCC8	hsa:1161	0	67	0.0134	0.0052	DisGeNet_Biomarker	uv-sensitive syndrome
Biomarker	C0041349|C0268731|C0348642|C0477312	chronic kidney diseases	ERCC8	hsa:1161	0	67	0.0134	0.0052	DisGeNet_Biomarker	uv-sensitive syndrome 2
Biomarker	C0041349|C0268731|C0348642|C0477312	chronic kidney diseases	ERCC8	hsa:1161	0	67	0.0134	0.0052	DisGeNet_CausalMutation	cerebellar ataxia
Biomarker	C0041349|C0268731|C0348642|C0477312	chronic kidney diseases	ERCC8	hsa:1161	0	67	0.0134	0.0052	DisGeNet_CausalMutation	congestive heart failure
Biomarker	C0041349|C0268731|C0348642|C0477312	chronic kidney diseases	ERCC8	hsa:1161	0	67	0.0134	0.0052	DisGeNet_CausalMutation	short stature
Biomarker	C0041349|C0268731|C0348642|C0477312	chronic kidney diseases	ERCC8	hsa:1161	0	67	0.0134	0.0052	DisGeNet_CausalMutation	mild mental retardation
Biomarker	C0041349|C0268731|C0348642|C0477312	chronic kidney diseases	ERCC8	hsa:1161	0	67	0.0134	0.0052	DisGeNet_CausalMutation	pallor of optic disc
Biomarker	C0041349|C0268731|C0348642|C0477312	chronic kidney diseases	ERCC8	hsa:1161	0	67	0.0134	0.0052	DisGeNet_CausalMutation	intention tremor
Biomarker	C0041349|C0268731|C0348642|C0477312	chronic kidney diseases	ERCC8	hsa:1161	0	67	0.0134	0.0052	DisGeNet_CausalMutation	polyneuropathy
Biomarker	C0041349|C0268731|C0348642|C0477312	chronic kidney diseases	ERCC8	hsa:1161	0	67	0.0134	0.0052	DisGeNet_CausalMutation	abnormal vision
Biomarker	C0041349|C0268731|C0348642|C0477312	chronic kidney diseases	ERCC8	hsa:1161	0	67	0.0134	0.0052	DisGeNet_CausalMutation	dysarthria
Biomarker	C0041349|C0268731|C0348642|C0477312	chronic kidney diseases	ERCC8	hsa:1161	0	67	0.0134	0.0052	DisGeNet_CausalMutation	electroencephalogram abnormal
Biomarker	C0041349|C0268731|C0348642|C0477312	chronic kidney diseases	ERCC8	hsa:1161	0	67	0.0134	0.0052	DisGeNet_CausalMutation	anisocoria
Biomarker	C0041349|C0268731|C0348642|C0477312	chronic kidney diseases	ERCC8	hsa:1161	0	67	0.0134	0.0052	DisGeNet_CausalMutation	gait ataxia
Biomarker	C0041349|C0268731|C0348642|C0477312	chronic kidney diseases	ERCC8	hsa:1161	0	67	0.0134	0.0052	DisGeNet_CausalMutation	abnormality of calvarial morphology
Biomarker	C0041349|C0268731|C0348642|C0477312	chronic kidney diseases	ERCC8	hsa:1161	0	67	0.0134	0.0052	DisGeNet_CausalMutation	abnormality of midbrain morphology
Biomarker	C0041349|C0268731|C0348642|C0477312	chronic kidney diseases	ERCC8	hsa:1161	0	67	0.0134	0.0052	DisGeNet_CausalMutation	abnormality of the outer ear
Biomarker	C0041349|C0268731|C0348642|C0477312	chronic kidney diseases	ERCC8	hsa:1161	0	67	0.0134	0.0052	DisGeNet_CausalMutation	abnormality of the periventricular white matter
Biomarker	C0041349|C0268731|C0348642|C0477312	chronic kidney diseases	ERCC8	hsa:1161	0	67	0.0134	0.0052	DisGeNet_CausalMutation	aplasia/hypoplasia of the cerebellum
Biomarker	C0041349|C0268731|C0348642|C0477312	chronic kidney diseases	ERCC8	hsa:1161	0	67	0.0134	0.0052	DisGeNet_CausalMutation	aplasia/hypoplasia of the corpus callosum
Biomarker	C0041349|C0268731|C0348642|C0477312	chronic kidney diseases	ERCC8	hsa:1161	0	67	0.0134	0.0052	DisGeNet_CausalMutation	cerebellar atrophy
Biomarker	C0041349|C0268731|C0348642|C0477312	chronic kidney diseases	ERCC8	hsa:1161	0	67	0.0134	0.0052	DisGeNet_CausalMutation	cerebellar dysmetria
Biomarker	C0041349|C0268731|C0348642|C0477312	chronic kidney diseases	ERCC8	hsa:1161	0	67	0.0134	0.0052	DisGeNet_CausalMutation	cerebral atrophy
Biomarker	C0041349|C0268731|C0348642|C0477312	chronic kidney diseases	ERCC8	hsa:1161	0	67	0.0134	0.0052	DisGeNet_CausalMutation	cockayne syndrome, type i
Biomarker	C0041349|C0268731|C0348642|C0477312	chronic kidney diseases	ERCC8	hsa:1161	0	67	0.0134	0.0052	DisGeNet_CausalMutation	congenital pes cavus
Biomarker	C0041349|C0268731|C0348642|C0477312	chronic kidney diseases	ERCC8	hsa:1161	0	67	0.0134	0.0052	DisGeNet_CausalMutation	delayed speech and language development
Biomarker	C0041349|C0268731|C0348642|C0477312	chronic kidney diseases	ERCC8	hsa:1161	0	67	0.0134	0.0052	DisGeNet_CausalMutation	dilated ventricles (finding)
Biomarker	C0041349|C0268731|C0348642|C0477312	chronic kidney diseases	ERCC8	hsa:1161	0	67	0.0134	0.0052	DisGeNet_CausalMutation	dry hair
Biomarker	C0041349|C0268731|C0348642|C0477312	chronic kidney diseases	ERCC8	hsa:1161	0	67	0.0134	0.0052	DisGeNet_CausalMutation	dysdiadochokinesis
Biomarker	C0041349|C0268731|C0348642|C0477312	chronic kidney diseases	ERCC8	hsa:1161	0	67	0.0134	0.0052	DisGeNet_CausalMutation	growth delay
Biomarker	C0041349|C0268731|C0348642|C0477312	chronic kidney diseases	ERCC8	hsa:1161	0	67	0.0134	0.0052	DisGeNet_CausalMutation	large nose
Biomarker	C0041349|C0268731|C0348642|C0477312	chronic kidney diseases	ERCC8	hsa:1161	0	67	0.0134	0.0052	DisGeNet_CausalMutation	microcephaly (physical finding)
Biomarker	C0041349|C0268731|C0348642|C0477312	chronic kidney diseases	ERCC8	hsa:1161	0	67	0.0134	0.0052	DisGeNet_CausalMutation	moderate intellectual disability
Biomarker	C0041349|C0268731|C0348642|C0477312	chronic kidney diseases	ERCC8	hsa:1161	0	67	0.0134	0.0052	DisGeNet_CausalMutation	narrow forehead
Biomarker	C0041349|C0268731|C0348642|C0477312	chronic kidney diseases	ERCC8	hsa:1161	0	67	0.0134	0.0052	DisGeNet_CausalMutation	oculomotor apraxia
Biomarker	C0041349|C0268731|C0348642|C0477312	chronic kidney diseases	ERCC8	hsa:1161	0	67	0.0134	0.0052	DisGeNet_CausalMutation	pediatric failure to thrive
Biomarker	C0041349|C0268731|C0348642|C0477312	chronic kidney diseases	ERCC8	hsa:1161	0	67	0.0134	0.0052	DisGeNet_CausalMutation	photosensitivity of skin
Biomarker	C0041349|C0268731|C0348642|C0477312	chronic kidney diseases	ERCC8	hsa:1161	0	67	0.0134	0.0052	DisGeNet_CausalMutation	progressive cerebellar ataxia
Biomarker	C0041349|C0268731|C0348642|C0477312	chronic kidney diseases	ERCC8	hsa:1161	0	67	0.0134	0.0052	DisGeNet_CausalMutation	retinal pigment epithelial mottling
Biomarker	C0041349|C0268731|C0348642|C0477312	chronic kidney diseases	ERCC8	hsa:1161	0	67	0.0134	0.0052	DisGeNet_CausalMutation	sunken eyes
Biomarker	C0041349|C0268731|C0348642|C0477312	chronic kidney diseases	ERCC8	hsa:1161	0	67	0.0134	0.0052	DisGeNet_CausalMutation	thick vermilion border
Biomarker	C0041349|C0268731|C0348642|C0477312	chronic kidney diseases	ERCC8	hsa:1161	0	67	0.0134	0.0052	DisGeNet_CausalMutation	uv-sensitive syndrome 2
Biomarker	C0041349|C0268731|C0348642|C0477312	chronic kidney diseases	ERCC8	hsa:1161	0	67	0.0134	0.0052	DisGeNet_CausalMutation	weight less than 3rd percentile
Biomarker	C0041349|C0268731|C0348642|C0477312	chronic kidney diseases	ERCC8	hsa:1161	0	67	0.0134	0.0052	DisGeNet_GeneticVariation	cerebellar ataxia
Biomarker	C0041349|C0268731|C0348642|C0477312	chronic kidney diseases	ERCC8	hsa:1161	0	67	0.0134	0.0052	DisGeNet_GeneticVariation	malignant neoplasms
Biomarker	C0041349|C0268731|C0348642|C0477312	chronic kidney diseases	ERCC8	hsa:1161	0	67	0.0134	0.0052	DisGeNet_GeneticVariation	nervous system disorder
Biomarker	C0041349|C0268731|C0348642|C0477312	chronic kidney diseases	ERCC8	hsa:1161	0	67	0.0134	0.0052	DisGeNet_GeneticVariation	schizophrenia
Biomarker	C0041349|C0268731|C0348642|C0477312	chronic kidney diseases	ERCC8	hsa:1161	0	67	0.0134	0.0052	DisGeNet_GeneticVariation	gastritis, atrophic
Biomarker	C0041349|C0268731|C0348642|C0477312	chronic kidney diseases	ERCC8	hsa:1161	0	67	0.0134	0.0052	DisGeNet_GeneticVariation	congestive heart failure
Biomarker	C0041349|C0268731|C0348642|C0477312	chronic kidney diseases	ERCC8	hsa:1161	0	67	0.0134	0.0052	DisGeNet_GeneticVariation	malaria
Biomarker	C0041349|C0268731|C0348642|C0477312	chronic kidney diseases	ERCC8	hsa:1161	0	67	0.0134	0.0052	DisGeNet_GeneticVariation	malignant neoplasm of stomach
Biomarker	C0041349|C0268731|C0348642|C0477312	chronic kidney diseases	ERCC8	hsa:1161	0	67	0.0134	0.0052	DisGeNet_GeneticVariation	stomach carcinoma
Biomarker	C0041349|C0268731|C0348642|C0477312	chronic kidney diseases	ERCC8	hsa:1161	0	67	0.0134	0.0052	DisGeNet_GeneticVariation	primary malignant neoplasm
Biomarker	C0041349|C0268731|C0348642|C0477312	chronic kidney diseases	ERCC8	hsa:1161	0	67	0.0134	0.0052	DisGeNet_GeneticVariation	xeroderma pigmentosum
Biomarker	C0041349|C0268731|C0348642|C0477312	chronic kidney diseases	ERCC8	hsa:1161	0	67	0.0134	0.0052	DisGeNet_GeneticVariation	cockayne syndrome
Biomarker	C0041349|C0268731|C0348642|C0477312	chronic kidney diseases	ERCC8	hsa:1161	0	67	0.0134	0.0052	DisGeNet_GeneticVariation	gaucher disease|leukodystrophy, metachromatic|leukodystrophy
Biomarker	C0041349|C0268731|C0348642|C0477312	chronic kidney diseases	ERCC8	hsa:1161	0	67	0.0134	0.0052	DisGeNet_GeneticVariation	drug abuse
Biomarker	C0041349|C0268731|C0348642|C0477312	chronic kidney diseases	ERCC8	hsa:1161	0	67	0.0134	0.0052	DisGeNet_GeneticVariation	adhf
Biomarker	C0041349|C0268731|C0348642|C0477312	chronic kidney diseases	ERCC8	hsa:1161	0	67	0.0134	0.0052	DisGeNet_GeneticVariation	bacteremia
Biomarker	C0041349|C0268731|C0348642|C0477312	chronic kidney diseases	ERCC8	hsa:1161	0	67	0.0134	0.0052	DisGeNet_GeneticVariation	clostridium; difficile (disorder)
Biomarker	C0041349|C0268731|C0348642|C0477312	chronic kidney diseases	ERCC8	hsa:1161	0	67	0.0134	0.0052	DisGeNet_GeneticVariation	cockayne syndrome, type i
Biomarker	C0041349|C0268731|C0348642|C0477312	chronic kidney diseases	ERCC8	hsa:1161	0	67	0.0134	0.0052	DisGeNet_GeneticVariation	cockayne syndrome, type ii
Biomarker	C0041349|C0268731|C0348642|C0477312	chronic kidney diseases	ERCC8	hsa:1161	0	67	0.0134	0.0052	DisGeNet_GeneticVariation	hyperuricemia
Biomarker	C0041349|C0268731|C0348642|C0477312	chronic kidney diseases	ERCC8	hsa:1161	0	67	0.0134	0.0052	DisGeNet_GeneticVariation	infection caused by helicobacter pylori
Biomarker	C0041349|C0268731|C0348642|C0477312	chronic kidney diseases	ERCC8	hsa:1161	0	67	0.0134	0.0052	DisGeNet_GeneticVariation	lobular neoplasia
Biomarker	C0041349|C0268731|C0348642|C0477312	chronic kidney diseases	ERCC8	hsa:1161	0	67	0.0134	0.0052	DisGeNet_GeneticVariation	premature aging syndrome
Biomarker	C0041349|C0268731|C0348642|C0477312	chronic kidney diseases	ERCC8	hsa:1161	0	67	0.0134	0.0052	DisGeNet_GeneticVariation	uv-sensitive syndrome
Biomarker	C0041349|C0268731|C0348642|C0477312	chronic kidney diseases	ERCC8	hsa:1161	0	67	0.0134	0.0052	DisGeNet_GeneticVariation	uv-sensitive syndrome 2
Biomarker	C0041349|C0268731|C0348642|C0477312	chronic kidney diseases	ERCC8	hsa:1161	0	67	0.0134	0.0052	DisGeNet_GermlineCausalMutation	uv-sensitive syndrome
Biomarker	C0041349|C0268731|C0348642|C0477312	chronic kidney diseases	EREG	hsa:2069	0	26	0.0052	0.0052	DisGeNet_AlteredExpression	arthritis
Biomarker	C0041349|C0268731|C0348642|C0477312	chronic kidney diseases	EREG	hsa:2069	0	26	0.0052	0.0052	DisGeNet_AlteredExpression	atherosclerosis
Biomarker	C0041349|C0268731|C0348642|C0477312	chronic kidney diseases	EREG	hsa:2069	0	26	0.0052	0.0052	DisGeNet_AlteredExpression	arteriosclerosis
Biomarker	C0041349|C0268731|C0348642|C0477312	chronic kidney diseases	EREG	hsa:2069	0	26	0.0052	0.0052	DisGeNet_AlteredExpression	malignant neoplasm of breast
Biomarker	C0041349|C0268731|C0348642|C0477312	chronic kidney diseases	EREG	hsa:2069	0	26	0.0052	0.0052	DisGeNet_AlteredExpression	neoplasms
Biomarker	C0041349|C0268731|C0348642|C0477312	chronic kidney diseases	EREG	hsa:2069	0	26	0.0052	0.0052	DisGeNet_AlteredExpression	malignant neoplasms
Biomarker	C0041349|C0268731|C0348642|C0477312	chronic kidney diseases	EREG	hsa:2069	0	26	0.0052	0.0052	DisGeNet_AlteredExpression	cleft palate
Biomarker	C0041349|C0268731|C0348642|C0477312	chronic kidney diseases	EREG	hsa:2069	0	26	0.0052	0.0052	DisGeNet_AlteredExpression	exanthema
Biomarker	C0041349|C0268731|C0348642|C0477312	chronic kidney diseases	EREG	hsa:2069	0	26	0.0052	0.0052	DisGeNet_AlteredExpression	polyps
Biomarker	C0041349|C0268731|C0348642|C0477312	chronic kidney diseases	EREG	hsa:2069	0	26	0.0052	0.0052	DisGeNet_AlteredExpression	carcinoma of bladder|squamous cell carcinoma|pancreatic carcinoma|adenoma|bone diseases|squamous cell carcinoma of tongue|solid neoplasm|carcinoma of anal canal|adrenal cushing syndrome|pituitary neoplasms|female genital diseases|malignant squamous cell neoplasm|adrenal gland neoplasms|tongue carcinoma|carcinoma, small cell|disseminated malignant neoplasm|salivary gland carcinoma|urinary bladder diseases|primary carcinoma|metastatic carcinoma|biliary tract cancer|stomach neoplasms|pituitary adenoma|non-functioning pituitary gland neoplasm|squamous cell neoplasms|squamous cell carcinoma of pharynx|anus neoplasms|major salivary gland carcinoma|biliary tract carcinoma|small intestine carcinoma|central nervous system neoplasms, primary|adrenal cancer|tongue neoplasms|squamous cell carcinoma of lip|bladder squamous cell carcinoma|pancreatic carcinoma non-resectable|cancer of urinary tract|neoplasms, second primary|adenoma of rectum|pituitary adenoma, non-secreting|squamous cell carcinoma, metastatic|central nervous system leukaemia|anal squamous cell carcinoma|biliary adenoma|cancer of digestive system|small cell carcinoma of ovary|metastatic small cell carcinoma|cartilage diseases|biliary carcinoma|cancer of lip|benign neoplasm of oral cavity|carcinoma in situ of bladder
Biomarker	C0041349|C0268731|C0348642|C0477312	chronic kidney diseases	EREG	hsa:2069	0	26	0.0052	0.0052	DisGeNet_AlteredExpression	secondary neoplasm
Biomarker	C0041349|C0268731|C0348642|C0477312	chronic kidney diseases	EREG	hsa:2069	0	26	0.0052	0.0052	DisGeNet_AlteredExpression	malignant neoplasm of ovary
Biomarker	C0041349|C0268731|C0348642|C0477312	chronic kidney diseases	EREG	hsa:2069	0	26	0.0052	0.0052	DisGeNet_AlteredExpression	secondary malignant neoplasm of bone
Biomarker	C0041349|C0268731|C0348642|C0477312	chronic kidney diseases	EREG	hsa:2069	0	26	0.0052	0.0052	DisGeNet_AlteredExpression	primary malignant neoplasm
Biomarker	C0041349|C0268731|C0348642|C0477312	chronic kidney diseases	EREG	hsa:2069	0	26	0.0052	0.0052	DisGeNet_AlteredExpression	truncus arteriosus, persistent
Biomarker	C0041349|C0268731|C0348642|C0477312	chronic kidney diseases	EREG	hsa:2069	0	26	0.0052	0.0052	DisGeNet_AlteredExpression	secondary malignant neoplasm of liver
Biomarker	C0041349|C0268731|C0348642|C0477312	chronic kidney diseases	EREG	hsa:2069	0	26	0.0052	0.0052	DisGeNet_AlteredExpression	malignant neoplasm of lung
Biomarker	C0041349|C0268731|C0348642|C0477312	chronic kidney diseases	EREG	hsa:2069	0	26	0.0052	0.0052	DisGeNet_AlteredExpression	skin neoplasms
Biomarker	C0041349|C0268731|C0348642|C0477312	chronic kidney diseases	EREG	hsa:2069	0	26	0.0052	0.0052	DisGeNet_AlteredExpression	middle ear cholesteatoma
Biomarker	C0041349|C0268731|C0348642|C0477312	chronic kidney diseases	EREG	hsa:2069	0	26	0.0052	0.0052	DisGeNet_AlteredExpression	intraepithelial neoplasia
Biomarker	C0041349|C0268731|C0348642|C0477312	chronic kidney diseases	EREG	hsa:2069	0	26	0.0052	0.0052	DisGeNet_AlteredExpression	pancreatitis, chronic
Biomarker	C0041349|C0268731|C0348642|C0477312	chronic kidney diseases	EREG	hsa:2069	0	26	0.0052	0.0052	DisGeNet_AlteredExpression	ovarian neoplasm
Biomarker	C0041349|C0268731|C0348642|C0477312	chronic kidney diseases	EREG	hsa:2069	0	26	0.0052	0.0052	DisGeNet_AlteredExpression	neurofibromatosis 1
Biomarker	C0041349|C0268731|C0348642|C0477312	chronic kidney diseases	EREG	hsa:2069	0	26	0.0052	0.0052	DisGeNet_AlteredExpression	liver carcinoma
Biomarker	C0041349|C0268731|C0348642|C0477312	chronic kidney diseases	EREG	hsa:2069	0	26	0.0052	0.0052	DisGeNet_AlteredExpression	adenocarcinoma
Biomarker	C0041349|C0268731|C0348642|C0477312	chronic kidney diseases	EREG	hsa:2069	0	26	0.0052	0.0052	DisGeNet_AlteredExpression	adenocarcinoma of lung (disorder)
Biomarker	C0041349|C0268731|C0348642|C0477312	chronic kidney diseases	EREG	hsa:2069	0	26	0.0052	0.0052	DisGeNet_AlteredExpression	angiofibroma
Biomarker	C0041349|C0268731|C0348642|C0477312	chronic kidney diseases	EREG	hsa:2069	0	26	0.0052	0.0052	DisGeNet_AlteredExpression	anophthalmia and pulmonary hypoplasia
Biomarker	C0041349|C0268731|C0348642|C0477312	chronic kidney diseases	EREG	hsa:2069	0	26	0.0052	0.0052	DisGeNet_AlteredExpression	carcinoma of lung
Biomarker	C0041349|C0268731|C0348642|C0477312	chronic kidney diseases	EREG	hsa:2069	0	26	0.0052	0.0052	DisGeNet_AlteredExpression	carcinoma, ovarian epithelial
Biomarker	C0041349|C0268731|C0348642|C0477312	chronic kidney diseases	EREG	hsa:2069	0	26	0.0052	0.0052	DisGeNet_AlteredExpression	cleft palate, isolated
Biomarker	C0041349|C0268731|C0348642|C0477312	chronic kidney diseases	EREG	hsa:2069	0	26	0.0052	0.0052	DisGeNet_AlteredExpression	colorectal carcinoma
Biomarker	C0041349|C0268731|C0348642|C0477312	chronic kidney diseases	EREG	hsa:2069	0	26	0.0052	0.0052	DisGeNet_AlteredExpression	congenital contractural arachnodactyly
Biomarker	C0041349|C0268731|C0348642|C0477312	chronic kidney diseases	EREG	hsa:2069	0	26	0.0052	0.0052	DisGeNet_AlteredExpression	deep caries
Biomarker	C0041349|C0268731|C0348642|C0477312	chronic kidney diseases	EREG	hsa:2069	0	26	0.0052	0.0052	DisGeNet_AlteredExpression	diabetic nephropathy
Biomarker	C0041349|C0268731|C0348642|C0477312	chronic kidney diseases	EREG	hsa:2069	0	26	0.0052	0.0052	DisGeNet_AlteredExpression	hemihyperplasia, isolated
Biomarker	C0041349|C0268731|C0348642|C0477312	chronic kidney diseases	EREG	hsa:2069	0	26	0.0052	0.0052	DisGeNet_AlteredExpression	juvenile angiofibroma
Biomarker	C0041349|C0268731|C0348642|C0477312	chronic kidney diseases	EREG	hsa:2069	0	26	0.0052	0.0052	DisGeNet_AlteredExpression	lung neoplasms
Biomarker	C0041349|C0268731|C0348642|C0477312	chronic kidney diseases	EREG	hsa:2069	0	26	0.0052	0.0052	DisGeNet_AlteredExpression	malignant fibrous histiocytoma
Biomarker	C0041349|C0268731|C0348642|C0477312	chronic kidney diseases	EREG	hsa:2069	0	26	0.0052	0.0052	DisGeNet_AlteredExpression	malignant neoplasm of colon and/or rectum
Biomarker	C0041349|C0268731|C0348642|C0477312	chronic kidney diseases	EREG	hsa:2069	0	26	0.0052	0.0052	DisGeNet_AlteredExpression	mammary neoplasms
Biomarker	C0041349|C0268731|C0348642|C0477312	chronic kidney diseases	EREG	hsa:2069	0	26	0.0052	0.0052	DisGeNet_AlteredExpression	neoplasm metastasis
Biomarker	C0041349|C0268731|C0348642|C0477312	chronic kidney diseases	EREG	hsa:2069	0	26	0.0052	0.0052	DisGeNet_AlteredExpression	non-small cell lung carcinoma
Biomarker	C0041349|C0268731|C0348642|C0477312	chronic kidney diseases	EREG	hsa:2069	0	26	0.0052	0.0052	DisGeNet_AlteredExpression	noninfiltrating intraductal carcinoma
