## Supplementary material for "Latent disease similarities and therapeutic repurposing possibilities uncovered by multi-modal generative topic modeling of human diseases": TableS12 (part 24 of 82)

### Sheet: Sheet1 (continued)
Database	key_c	Disease	component	kegg_component_id	obs	sample_count	freq	roc_cutoff	DisGeNet_Database	DisGeNet_Disease
Biomarker	C0041349|C0268731|C0348642|C0477312	chronic kidney diseases	EREG	hsa:2069	0	26	0.0052	0.0052	DisGeNet_AlteredExpression	primary malignant neoplasm of lung
Biomarker	C0041349|C0268731|C0348642|C0477312	chronic kidney diseases	EREG	hsa:2069	0	26	0.0052	0.0052	DisGeNet_AlteredExpression	secondary malignant neoplasm of colon and/or rectum
Biomarker	C0041349|C0268731|C0348642|C0477312	chronic kidney diseases	EREG	hsa:2069	0	26	0.0052	0.0052	DisGeNet_AlteredExpression	secondary malignant neoplasm of lymph node
Biomarker	C0041349|C0268731|C0348642|C0477312	chronic kidney diseases	EREG	hsa:2069	0	26	0.0052	0.0052	DisGeNet_AlteredExpression	sleep apnea, obstructive
Biomarker	C0041349|C0268731|C0348642|C0477312	chronic kidney diseases	EREG	hsa:2069	0	26	0.0052	0.0052	DisGeNet_AlteredExpression	squamous cell carcinoma of the head and neck
Biomarker	C0041349|C0268731|C0348642|C0477312	chronic kidney diseases	EREG	hsa:2069	0	26	0.0052	0.0052	DisGeNet_AlteredExpression	tuberculosis, pulmonary
Biomarker	C0041349|C0268731|C0348642|C0477312	chronic kidney diseases	EREG	hsa:2069	0	26	0.0052	0.0052	DisGeNet_AlteredExpression	tumor cell invasion
Biomarker	C0041349|C0268731|C0348642|C0477312	chronic kidney diseases	EREG	hsa:2069	0	26	0.0052	0.0052	DisGeNet_AlteredExpression	tumor progression
Biomarker	C0041349|C0268731|C0348642|C0477312	chronic kidney diseases	EREG	hsa:2069	0	26	0.0052	0.0052	DisGeNet_AlteredExpression	uranostaphyloschisis
Biomarker	C0041349|C0268731|C0348642|C0477312	chronic kidney diseases	EREG	hsa:2069	0	26	0.0052	0.0052	DisGeNet_Biomarker	pain
Biomarker	C0041349|C0268731|C0348642|C0477312	chronic kidney diseases	EREG	hsa:2069	0	26	0.0052	0.0052	DisGeNet_Biomarker	amyloidosis
Biomarker	C0041349|C0268731|C0348642|C0477312	chronic kidney diseases	EREG	hsa:2069	0	26	0.0052	0.0052	DisGeNet_Biomarker	tuberculosis
Biomarker	C0041349|C0268731|C0348642|C0477312	chronic kidney diseases	EREG	hsa:2069	0	26	0.0052	0.0052	DisGeNet_Biomarker	rheumatoid arthritis
Biomarker	C0041349|C0268731|C0348642|C0477312	chronic kidney diseases	EREG	hsa:2069	0	26	0.0052	0.0052	DisGeNet_Biomarker	asthma
Biomarker	C0041349|C0268731|C0348642|C0477312	chronic kidney diseases	EREG	hsa:2069	0	26	0.0052	0.0052	DisGeNet_Biomarker	lung diseases
Biomarker	C0041349|C0268731|C0348642|C0477312	chronic kidney diseases	EREG	hsa:2069	0	26	0.0052	0.0052	DisGeNet_Biomarker	fever
Biomarker	C0041349|C0268731|C0348642|C0477312	chronic kidney diseases	EREG	hsa:2069	0	26	0.0052	0.0052	DisGeNet_Biomarker	neoplasms
Biomarker	C0041349|C0268731|C0348642|C0477312	chronic kidney diseases	EREG	hsa:2069	0	26	0.0052	0.0052	DisGeNet_Biomarker	malignant neoplasms
Biomarker	C0041349|C0268731|C0348642|C0477312	chronic kidney diseases	EREG	hsa:2069	0	26	0.0052	0.0052	DisGeNet_Biomarker	dermatitis
Biomarker	C0041349|C0268731|C0348642|C0477312	chronic kidney diseases	EREG	hsa:2069	0	26	0.0052	0.0052	DisGeNet_Biomarker	carcinoma
Biomarker	C0041349|C0268731|C0348642|C0477312	chronic kidney diseases	EREG	hsa:2069	0	26	0.0052	0.0052	DisGeNet_Biomarker	chronic sinusitis
Biomarker	C0041349|C0268731|C0348642|C0477312	chronic kidney diseases	EREG	hsa:2069	0	26	0.0052	0.0052	DisGeNet_Biomarker	diabetes
Biomarker	C0041349|C0268731|C0348642|C0477312	chronic kidney diseases	EREG	hsa:2069	0	26	0.0052	0.0052	DisGeNet_Biomarker	diabetes mellitus
Biomarker	C0041349|C0268731|C0348642|C0477312	chronic kidney diseases	EREG	hsa:2069	0	26	0.0052	0.0052	DisGeNet_Biomarker	malignant neoplasm of stomach
Biomarker	C0041349|C0268731|C0348642|C0477312	chronic kidney diseases	EREG	hsa:2069	0	26	0.0052	0.0052	DisGeNet_Biomarker	nasal polyps
Biomarker	C0041349|C0268731|C0348642|C0477312	chronic kidney diseases	EREG	hsa:2069	0	26	0.0052	0.0052	DisGeNet_Biomarker	carcinoma of bladder|squamous cell carcinoma of pharynx|pituitary neoplasms|squamous cell carcinoma|adenoma|pancreatic carcinoma|bone diseases|stomach neoplasms|solid neoplasm|squamous cell carcinoma of tongue|metastatic carcinoma|adrenal gland neoplasms|disseminated carcinoma|biliary tract cancer|malignant squamous cell neoplasm|primary carcinoma|adrenal cushing syndrome|adrenal gland diseases|carcinoma, small cell|tongue neoplasms|pituitary adenoma|cancer of urinary tract|biliary tract carcinoma|disseminated malignant neoplasm|cartilage diseases|neoplasms, bone tissue|non-functioning pituitary gland neoplasm|tongue carcinoma|salivary gland carcinoma|small intestine carcinoma|female genital diseases|urinary bladder diseases|pituitary carcinoma|small cell carcinoma of ovary|adrenal cancer|squamous cell neoplasms|metastatic oral cavity squamous cell carcinoma|neoplasms, second primary|bladder squamous cell carcinoma|pituitary adenoma, non-secreting|metastatic malignant solid neoplasm|anal squamous cell carcinoma|adenoma of small intestine|cancer of digestive system|lip and oral cavity squamous cell carcinoma|squamous cell carcinoma of lip|anal cancer metastatic|pancreatic carcinoma non-resectable|squamous cell carcinoma, metastatic|metastatic small cell carcinoma|central nervous system leukaemia|carcinoma of unknown primary|benign neoplasm of adrenal gland|salivary gland squamous cell carcinoma|central nervous system neoplasms, primary|malignant neoplasm of connective and other soft tissue, site unspecified|malignant solid neoplasm|anus neoplasms|carcinoma of anal canal|anal canal squamous cell carcinoma|solid carcinoma|respiratory system cancer|benign neoplasm of pituitary gland|cancer, benign|cancer of lip|benign neoplasm of oral cavity|adenoma of rectum|secondary carcinoma|carcinoma in situ of bladder|malignant neoplasm of pituitary gland|ectopic adrenal gland|benign digestive system neoplasms|small hand|increased connective tissue|pancreatic squamous cell carcinoma|small pituitary gland|anal canal squamous carcinoma
Biomarker	C0041349|C0268731|C0348642|C0477312	chronic kidney diseases	EREG	hsa:2069	0	26	0.0052	0.0052	DisGeNet_Biomarker	secondary malignant neoplasm of bone
Biomarker	C0041349|C0268731|C0348642|C0477312	chronic kidney diseases	EREG	hsa:2069	0	26	0.0052	0.0052	DisGeNet_Biomarker	stomach carcinoma
Biomarker	C0041349|C0268731|C0348642|C0477312	chronic kidney diseases	EREG	hsa:2069	0	26	0.0052	0.0052	DisGeNet_Biomarker	primary malignant neoplasm
Biomarker	C0041349|C0268731|C0348642|C0477312	chronic kidney diseases	EREG	hsa:2069	0	26	0.0052	0.0052	DisGeNet_Biomarker	polycystic ovary syndrome
Biomarker	C0041349|C0268731|C0348642|C0477312	chronic kidney diseases	EREG	hsa:2069	0	26	0.0052	0.0052	DisGeNet_Biomarker	herpes nos
Biomarker	C0041349|C0268731|C0348642|C0477312	chronic kidney diseases	EREG	hsa:2069	0	26	0.0052	0.0052	DisGeNet_Biomarker	tuberous sclerosis
Biomarker	C0041349|C0268731|C0348642|C0477312	chronic kidney diseases	EREG	hsa:2069	0	26	0.0052	0.0052	DisGeNet_Biomarker	amyotrophic lateral sclerosis|amyotrophic lateral sclerosis, familial|motor neuron atrophy|motor neuron disease|lateral sclerosis|familial motor neuron disease
Biomarker	C0041349|C0268731|C0348642|C0477312	chronic kidney diseases	EREG	hsa:2069	0	26	0.0052	0.0052	DisGeNet_Biomarker	secondary malignant neoplasm of liver
Biomarker	C0041349|C0268731|C0348642|C0477312	chronic kidney diseases	EREG	hsa:2069	0	26	0.0052	0.0052	DisGeNet_Biomarker	malignant neoplasm of pancreas
Biomarker	C0041349|C0268731|C0348642|C0477312	chronic kidney diseases	EREG	hsa:2069	0	26	0.0052	0.0052	DisGeNet_Biomarker	secondary malignant neoplasm of lung
Biomarker	C0041349|C0268731|C0348642|C0477312	chronic kidney diseases	EREG	hsa:2069	0	26	0.0052	0.0052	DisGeNet_Biomarker	cholesteatoma
Biomarker	C0041349|C0268731|C0348642|C0477312	chronic kidney diseases	EREG	hsa:2069	0	26	0.0052	0.0052	DisGeNet_Biomarker	acute myocardial infarction
Biomarker	C0041349|C0268731|C0348642|C0477312	chronic kidney diseases	EREG	hsa:2069	0	26	0.0052	0.0052	DisGeNet_Biomarker	erythropoietic protoporphyria
Biomarker	C0041349|C0268731|C0348642|C0477312	chronic kidney diseases	EREG	hsa:2069	0	26	0.0052	0.0052	DisGeNet_Biomarker	learning disturbance|mental deterioration|multiple chronic conditions|cognitive deterioration|memory dysfunction|emotional dysfunction
Biomarker	C0041349|C0268731|C0348642|C0477312	chronic kidney diseases	EREG	hsa:2069	0	26	0.0052	0.0052	DisGeNet_Biomarker	adult glioblastoma
Biomarker	C0041349|C0268731|C0348642|C0477312	chronic kidney diseases	EREG	hsa:2069	0	26	0.0052	0.0052	DisGeNet_Biomarker	anaplasia
Biomarker	C0041349|C0268731|C0348642|C0477312	chronic kidney diseases	EREG	hsa:2069	0	26	0.0052	0.0052	DisGeNet_Biomarker	androgen independent prostate cancer
Biomarker	C0041349|C0268731|C0348642|C0477312	chronic kidney diseases	EREG	hsa:2069	0	26	0.0052	0.0052	DisGeNet_Biomarker	atypical teratoid rhabdoid tumor
Biomarker	C0041349|C0268731|C0348642|C0477312	chronic kidney diseases	EREG	hsa:2069	0	26	0.0052	0.0052	DisGeNet_Biomarker	carcinogenesis
Biomarker	C0041349|C0268731|C0348642|C0477312	chronic kidney diseases	EREG	hsa:2069	0	26	0.0052	0.0052	DisGeNet_Biomarker	childhood glioblastoma
Biomarker	C0041349|C0268731|C0348642|C0477312	chronic kidney diseases	EREG	hsa:2069	0	26	0.0052	0.0052	DisGeNet_Biomarker	colorectal carcinoma
Biomarker	C0041349|C0268731|C0348642|C0477312	chronic kidney diseases	EREG	hsa:2069	0	26	0.0052	0.0052	DisGeNet_Biomarker	degenerative polyarthritis
Biomarker	C0041349|C0268731|C0348642|C0477312	chronic kidney diseases	EREG	hsa:2069	0	26	0.0052	0.0052	DisGeNet_Biomarker	early-stage breast carcinoma
Biomarker	C0041349|C0268731|C0348642|C0477312	chronic kidney diseases	EREG	hsa:2069	0	26	0.0052	0.0052	DisGeNet_Biomarker	endotoxemia
Biomarker	C0041349|C0268731|C0348642|C0477312	chronic kidney diseases	EREG	hsa:2069	0	26	0.0052	0.0052	DisGeNet_Biomarker	ferrochelatase deficiency
Biomarker	C0041349|C0268731|C0348642|C0477312	chronic kidney diseases	EREG	hsa:2069	0	26	0.0052	0.0052	DisGeNet_Biomarker	gastrointestinal stromal tumors
Biomarker	C0041349|C0268731|C0348642|C0477312	chronic kidney diseases	EREG	hsa:2069	0	26	0.0052	0.0052	DisGeNet_Biomarker	glioblastoma
Biomarker	C0041349|C0268731|C0348642|C0477312	chronic kidney diseases	EREG	hsa:2069	0	26	0.0052	0.0052	DisGeNet_Biomarker	glioblastoma multiforme
Biomarker	C0041349|C0268731|C0348642|C0477312	chronic kidney diseases	EREG	hsa:2069	0	26	0.0052	0.0052	DisGeNet_Biomarker	glioma
Biomarker	C0041349|C0268731|C0348642|C0477312	chronic kidney diseases	EREG	hsa:2069	0	26	0.0052	0.0052	DisGeNet_Biomarker	hamartoma
Biomarker	C0041349|C0268731|C0348642|C0477312	chronic kidney diseases	EREG	hsa:2069	0	26	0.0052	0.0052	DisGeNet_Biomarker	hematologic neoplasms
Biomarker	C0041349|C0268731|C0348642|C0477312	chronic kidney diseases	EREG	hsa:2069	0	26	0.0052	0.0052	DisGeNet_Biomarker	her2 gene amplification
Biomarker	C0041349|C0268731|C0348642|C0477312	chronic kidney diseases	EREG	hsa:2069	0	26	0.0052	0.0052	DisGeNet_Biomarker	immune system diseases
Biomarker	C0041349|C0268731|C0348642|C0477312	chronic kidney diseases	EREG	hsa:2069	0	26	0.0052	0.0052	DisGeNet_Biomarker	immunologic deficiency syndromes
Biomarker	C0041349|C0268731|C0348642|C0477312	chronic kidney diseases	EREG	hsa:2069	0	26	0.0052	0.0052	DisGeNet_Biomarker	inflammatory dermatosis
Biomarker	C0041349|C0268731|C0348642|C0477312	chronic kidney diseases	EREG	hsa:2069	0	26	0.0052	0.0052	DisGeNet_Biomarker	liver regeneration disorder
Biomarker	C0041349|C0268731|C0348642|C0477312	chronic kidney diseases	EREG	hsa:2069	0	26	0.0052	0.0052	DisGeNet_Biomarker	lung neoplasms
Biomarker	C0041349|C0268731|C0348642|C0477312	chronic kidney diseases	EREG	hsa:2069	0	26	0.0052	0.0052	DisGeNet_Biomarker	malignant glioma
Biomarker	C0041349|C0268731|C0348642|C0477312	chronic kidney diseases	EREG	hsa:2069	0	26	0.0052	0.0052	DisGeNet_Biomarker	malignant neoplasm of colon and/or rectum
Biomarker	C0041349|C0268731|C0348642|C0477312	chronic kidney diseases	EREG	hsa:2069	0	26	0.0052	0.0052	DisGeNet_Biomarker	mammary tumorigenesis
Biomarker	C0041349|C0268731|C0348642|C0477312	chronic kidney diseases	EREG	hsa:2069	0	26	0.0052	0.0052	DisGeNet_Biomarker	neurilemmoma
Biomarker	C0041349|C0268731|C0348642|C0477312	chronic kidney diseases	EREG	hsa:2069	0	26	0.0052	0.0052	DisGeNet_Biomarker	neurodegenerative disorders
Biomarker	C0041349|C0268731|C0348642|C0477312	chronic kidney diseases	EREG	hsa:2069	0	26	0.0052	0.0052	DisGeNet_Biomarker	non-small cell lung carcinoma
Biomarker	C0041349|C0268731|C0348642|C0477312	chronic kidney diseases	EREG	hsa:2069	0	26	0.0052	0.0052	DisGeNet_Biomarker	oestrogen receptor positive breast cancer
Biomarker	C0041349|C0268731|C0348642|C0477312	chronic kidney diseases	EREG	hsa:2069	0	26	0.0052	0.0052	DisGeNet_Biomarker	respiration disorders
Biomarker	C0041349|C0268731|C0348642|C0477312	chronic kidney diseases	EREG	hsa:2069	0	26	0.0052	0.0052	DisGeNet_Biomarker	secondary malignant neoplasm of colon and/or rectum
Biomarker	C0041349|C0268731|C0348642|C0477312	chronic kidney diseases	EREG	hsa:2069	0	26	0.0052	0.0052	DisGeNet_Biomarker	skin damage
Biomarker	C0041349|C0268731|C0348642|C0477312	chronic kidney diseases	EREG	hsa:2069	0	26	0.0052	0.0052	DisGeNet_Biomarker	skin toxicity
Biomarker	C0041349|C0268731|C0348642|C0477312	chronic kidney diseases	EREG	hsa:2069	0	26	0.0052	0.0052	DisGeNet_Biomarker	small cell carcinoma of lung
Biomarker	C0041349|C0268731|C0348642|C0477312	chronic kidney diseases	EREG	hsa:2069	0	26	0.0052	0.0052	DisGeNet_Biomarker	triple negative breast neoplasms
Biomarker	C0041349|C0268731|C0348642|C0477312	chronic kidney diseases	EREG	hsa:2069	0	26	0.0052	0.0052	DisGeNet_Biomarker	triple-negative breast carcinoma
Biomarker	C0041349|C0268731|C0348642|C0477312	chronic kidney diseases	EREG	hsa:2069	0	26	0.0052	0.0052	DisGeNet_Biomarker	tumor cell invasion
Biomarker	C0041349|C0268731|C0348642|C0477312	chronic kidney diseases	EREG	hsa:2069	0	26	0.0052	0.0052	DisGeNet_Biomarker	tumor progression
Biomarker	C0041349|C0268731|C0348642|C0477312	chronic kidney diseases	EREG	hsa:2069	0	26	0.0052	0.0052	DisGeNet_Biomarker	tumor promotion
Biomarker	C0041349|C0268731|C0348642|C0477312	chronic kidney diseases	EREG	hsa:2069	0	26	0.0052	0.0052	DisGeNet_GeneticVariation	tuberculosis
Biomarker	C0041349|C0268731|C0348642|C0477312	chronic kidney diseases	EREG	hsa:2069	0	26	0.0052	0.0052	DisGeNet_GeneticVariation	asthma
Biomarker	C0041349|C0268731|C0348642|C0477312	chronic kidney diseases	EREG	hsa:2069	0	26	0.0052	0.0052	DisGeNet_GeneticVariation	malignant neoplasm of breast
Biomarker	C0041349|C0268731|C0348642|C0477312	chronic kidney diseases	EREG	hsa:2069	0	26	0.0052	0.0052	DisGeNet_GeneticVariation	neoplasms
Biomarker	C0041349|C0268731|C0348642|C0477312	chronic kidney diseases	EREG	hsa:2069	0	26	0.0052	0.0052	DisGeNet_GeneticVariation	malignant neoplasms
Biomarker	C0041349|C0268731|C0348642|C0477312	chronic kidney diseases	EREG	hsa:2069	0	26	0.0052	0.0052	DisGeNet_GeneticVariation	primary malignant neoplasm
Biomarker	C0041349|C0268731|C0348642|C0477312	chronic kidney diseases	EREG	hsa:2069	0	26	0.0052	0.0052	DisGeNet_GeneticVariation	kaposi sarcoma
Biomarker	C0041349|C0268731|C0348642|C0477312	chronic kidney diseases	EREG	hsa:2069	0	26	0.0052	0.0052	DisGeNet_GeneticVariation	temporomandibular joint disorders
Biomarker	C0041349|C0268731|C0348642|C0477312	chronic kidney diseases	EREG	hsa:2069	0	26	0.0052	0.0052	DisGeNet_GeneticVariation	prostate carcinoma
Biomarker	C0041349|C0268731|C0348642|C0477312	chronic kidney diseases	EREG	hsa:2069	0	26	0.0052	0.0052	DisGeNet_GeneticVariation	chronic pain
Biomarker	C0041349|C0268731|C0348642|C0477312	chronic kidney diseases	EREG	hsa:2069	0	26	0.0052	0.0052	DisGeNet_GeneticVariation	malignant neoplasm of prostate
Biomarker	C0041349|C0268731|C0348642|C0477312	chronic kidney diseases	EREG	hsa:2069	0	26	0.0052	0.0052	DisGeNet_GeneticVariation	behcet syndrome
Biomarker	C0041349|C0268731|C0348642|C0477312	chronic kidney diseases	EREG	hsa:2069	0	26	0.0052	0.0052	DisGeNet_GeneticVariation	secondary malignant neoplasm of colon and/or rectum
Biomarker	C0041349|C0268731|C0348642|C0477312	chronic kidney diseases	EREG	hsa:2069	0	26	0.0052	0.0052	DisGeNet_GeneticVariation	tuberculosis, extrapulmonary
Biomarker	C0041349|C0268731|C0348642|C0477312	chronic kidney diseases	EREG	hsa:2069	0	26	0.0052	0.0052	DisGeNet_GeneticVariation	tuberculosis, pulmonary
Biomarker	C0041349|C0268731|C0348642|C0477312	chronic kidney diseases	EREG	hsa:2069	0	26	0.0052	0.0052	DisGeNet_GeneticVariation	tumor progression
Biomarker	C0041349|C0268731|C0348642|C0477312	chronic kidney diseases	EREG	hsa:2069	0	26	0.0052	0.0052	DisGeNet_PosttranslationalModification	malignant neoplasm of stomach
Biomarker	C0041349|C0268731|C0348642|C0477312	chronic kidney diseases	EREG	hsa:2069	0	26	0.0052	0.0052	DisGeNet_PosttranslationalModification	colorectal carcinoma
Biomarker	C0041349|C0268731|C0348642|C0477312	chronic kidney diseases	EREG	hsa:2069	0	26	0.0052	0.0052	DisGeNet_PosttranslationalModification	malignant neoplasm of colon and/or rectum
Biomarker	C0041349|C0268731|C0348642|C0477312	chronic kidney diseases	EREG	hsa:2069	0	26	0.0052	0.0052	DisGeNet_Therapeutic	malignant neoplasm of ovary
Biomarker	C0041349|C0268731|C0348642|C0477312	chronic kidney diseases	EREG	hsa:2069	0	26	0.0052	0.0052	DisGeNet_Therapeutic	ovarian neoplasm
Biomarker	C0041349|C0268731|C0348642|C0477312	chronic kidney diseases	ERN1	hsa:2081	0	122	0.0244	0.0052	DisGeNet_AlteredExpression	acute pancreatitis|acute recurrent pancreatitis
Biomarker	C0041349|C0268731|C0348642|C0477312	chronic kidney diseases	ERN1	hsa:2081	0	122	0.0244	0.0052	DisGeNet_AlteredExpression	alzheimer disease
Biomarker	C0041349|C0268731|C0348642|C0477312	chronic kidney diseases	ERN1	hsa:2081	0	122	0.0244	0.0052	DisGeNet_AlteredExpression	fever
Biomarker	C0041349|C0268731|C0348642|C0477312	chronic kidney diseases	ERN1	hsa:2081	0	122	0.0244	0.0052	DisGeNet_AlteredExpression	malignant neoplasm of breast
Biomarker	C0041349|C0268731|C0348642|C0477312	chronic kidney diseases	ERN1	hsa:2081	0	122	0.0244	0.0052	DisGeNet_AlteredExpression	neoplasms
Biomarker	C0041349|C0268731|C0348642|C0477312	chronic kidney diseases	ERN1	hsa:2081	0	122	0.0244	0.0052	DisGeNet_AlteredExpression	congenital cataract
Biomarker	C0041349|C0268731|C0348642|C0477312	chronic kidney diseases	ERN1	hsa:2081	0	122	0.0244	0.0052	DisGeNet_AlteredExpression	lupus erythematosus
Biomarker	C0041349|C0268731|C0348642|C0477312	chronic kidney diseases	ERN1	hsa:2081	0	122	0.0244	0.0052	DisGeNet_AlteredExpression	lupus erythematosus, discoid
Biomarker	C0041349|C0268731|C0348642|C0477312	chronic kidney diseases	ERN1	hsa:2081	0	122	0.0244	0.0052	DisGeNet_AlteredExpression	lupus erythematosus, systemic
Biomarker	C0041349|C0268731|C0348642|C0477312	chronic kidney diseases	ERN1	hsa:2081	0	122	0.0244	0.0052	DisGeNet_AlteredExpression	multiple myeloma
Biomarker	C0041349|C0268731|C0348642|C0477312	chronic kidney diseases	ERN1	hsa:2081	0	122	0.0244	0.0052	DisGeNet_AlteredExpression	malignant neoplasm of soft tissue
Biomarker	C0041349|C0268731|C0348642|C0477312	chronic kidney diseases	ERN1	hsa:2081	0	122	0.0244	0.0052	DisGeNet_AlteredExpression	obesity
Biomarker	C0041349|C0268731|C0348642|C0477312	chronic kidney diseases	ERN1	hsa:2081	0	122	0.0244	0.0052	DisGeNet_AlteredExpression	sarcoma
Biomarker	C0041349|C0268731|C0348642|C0477312	chronic kidney diseases	ERN1	hsa:2081	0	122	0.0244	0.0052	DisGeNet_AlteredExpression	lupus vulgaris
Biomarker	C0041349|C0268731|C0348642|C0477312	chronic kidney diseases	ERN1	hsa:2081	0	122	0.0244	0.0052	DisGeNet_AlteredExpression	amyotrophic lateral sclerosis|amyotrophic lateral sclerosis, familial|motor neuron atrophy|motor neuron disease
Biomarker	C0041349|C0268731|C0348642|C0477312	chronic kidney diseases	ERN1	hsa:2081	0	122	0.0244	0.0052	DisGeNet_AlteredExpression	ovarian failure, premature|premature ovarian failure 1|menopausal syndrome|ovarian dysgenesis
Biomarker	C0041349|C0268731|C0348642|C0477312	chronic kidney diseases	ERN1	hsa:2081	0	122	0.0244	0.0052	DisGeNet_AlteredExpression	premature menopause
Biomarker	C0041349|C0268731|C0348642|C0477312	chronic kidney diseases	ERN1	hsa:2081	0	122	0.0244	0.0052	DisGeNet_AlteredExpression	breast carcinoma
Biomarker	C0041349|C0268731|C0348642|C0477312	chronic kidney diseases	ERN1	hsa:2081	0	122	0.0244	0.0052	DisGeNet_AlteredExpression	protein deficiency
Biomarker	C0041349|C0268731|C0348642|C0477312	chronic kidney diseases	ERN1	hsa:2081	0	122	0.0244	0.0052	DisGeNet_AlteredExpression	virus diseases
Biomarker	C0041349|C0268731|C0348642|C0477312	chronic kidney diseases	ERN1	hsa:2081	0	122	0.0244	0.0052	DisGeNet_AlteredExpression	hepatitis b
Biomarker	C0041349|C0268731|C0348642|C0477312	chronic kidney diseases	ERN1	hsa:2081	0	122	0.0244	0.0052	DisGeNet_AlteredExpression	hyperinsulinism
Biomarker	C0041349|C0268731|C0348642|C0477312	chronic kidney diseases	ERN1	hsa:2081	0	122	0.0244	0.0052	DisGeNet_AlteredExpression	fibrosis, liver
Biomarker	C0041349|C0268731|C0348642|C0477312	chronic kidney diseases	ERN1	hsa:2081	0	122	0.0244	0.0052	DisGeNet_AlteredExpression	liver carcinoma
Biomarker	C0041349|C0268731|C0348642|C0477312	chronic kidney diseases	ERN1	hsa:2081	0	122	0.0244	0.0052	DisGeNet_AlteredExpression	adenocarcinoma of lung (disorder)
Biomarker	C0041349|C0268731|C0348642|C0477312	chronic kidney diseases	ERN1	hsa:2081	0	122	0.0244	0.0052	DisGeNet_AlteredExpression	adult glioblastoma
Biomarker	C0041349|C0268731|C0348642|C0477312	chronic kidney diseases	ERN1	hsa:2081	0	122	0.0244	0.0052	DisGeNet_AlteredExpression	age-related cataract
Biomarker	C0041349|C0268731|C0348642|C0477312	chronic kidney diseases	ERN1	hsa:2081	0	122	0.0244	0.0052	DisGeNet_AlteredExpression	avellino corneal dystrophy
Biomarker	C0041349|C0268731|C0348642|C0477312	chronic kidney diseases	ERN1	hsa:2081	0	122	0.0244	0.0052	DisGeNet_AlteredExpression	b-cell lymphomas
Biomarker	C0041349|C0268731|C0348642|C0477312	chronic kidney diseases	ERN1	hsa:2081	0	122	0.0244	0.0052	DisGeNet_AlteredExpression	carcinogenesis
Biomarker	C0041349|C0268731|C0348642|C0477312	chronic kidney diseases	ERN1	hsa:2081	0	122	0.0244	0.0052	DisGeNet_AlteredExpression	childhood glioblastoma
Biomarker	C0041349|C0268731|C0348642|C0477312	chronic kidney diseases	ERN1	hsa:2081	0	122	0.0244	0.0052	DisGeNet_AlteredExpression	chlamydia infections
Biomarker	C0041349|C0268731|C0348642|C0477312	chronic kidney diseases	ERN1	hsa:2081	0	122	0.0244	0.0052	DisGeNet_AlteredExpression	degenerative polyarthritis
Biomarker	C0041349|C0268731|C0348642|C0477312	chronic kidney diseases	ERN1	hsa:2081	0	122	0.0244	0.0052	DisGeNet_AlteredExpression	diabetes mellitus, insulin-dependent
Biomarker	C0041349|C0268731|C0348642|C0477312	chronic kidney diseases	ERN1	hsa:2081	0	122	0.0244	0.0052	DisGeNet_AlteredExpression	glioblastoma
Biomarker	C0041349|C0268731|C0348642|C0477312	chronic kidney diseases	ERN1	hsa:2081	0	122	0.0244	0.0052	DisGeNet_AlteredExpression	glioblastoma multiforme
Biomarker	C0041349|C0268731|C0348642|C0477312	chronic kidney diseases	ERN1	hsa:2081	0	122	0.0244	0.0052	DisGeNet_AlteredExpression	glioma
Biomarker	C0041349|C0268731|C0348642|C0477312	chronic kidney diseases	ERN1	hsa:2081	0	122	0.0244	0.0052	DisGeNet_AlteredExpression	hypocholesterolemia
Biomarker	C0041349|C0268731|C0348642|C0477312	chronic kidney diseases	ERN1	hsa:2081	0	122	0.0244	0.0052	DisGeNet_AlteredExpression	immunosuppression
Biomarker	C0041349|C0268731|C0348642|C0477312	chronic kidney diseases	ERN1	hsa:2081	0	122	0.0244	0.0052	DisGeNet_AlteredExpression	infection by cryptococcus neoformans
Biomarker	C0041349|C0268731|C0348642|C0477312	chronic kidney diseases	ERN1	hsa:2081	0	122	0.0244	0.0052	DisGeNet_AlteredExpression	inflammatory bowel diseases
Biomarker	C0041349|C0268731|C0348642|C0477312	chronic kidney diseases	ERN1	hsa:2081	0	122	0.0244	0.0052	DisGeNet_AlteredExpression	metabolic syndrome x
Biomarker	C0041349|C0268731|C0348642|C0477312	chronic kidney diseases	ERN1	hsa:2081	0	122	0.0244	0.0052	DisGeNet_AlteredExpression	neurodegenerative disorders
Biomarker	C0041349|C0268731|C0348642|C0477312	chronic kidney diseases	ERN1	hsa:2081	0	122	0.0244	0.0052	DisGeNet_AlteredExpression	non-small cell lung carcinoma
Biomarker	C0041349|C0268731|C0348642|C0477312	chronic kidney diseases	ERN1	hsa:2081	0	122	0.0244	0.0052	DisGeNet_AlteredExpression	periventricular nodular heterotopia
Biomarker	C0041349|C0268731|C0348642|C0477312	chronic kidney diseases	ERN1	hsa:2081	0	122	0.0244	0.0052	DisGeNet_AlteredExpression	rotavirus infections
Biomarker	C0041349|C0268731|C0348642|C0477312	chronic kidney diseases	ERN1	hsa:2081	0	122	0.0244	0.0052	DisGeNet_AlteredExpression	subarachnoid hemorrhage
Biomarker	C0041349|C0268731|C0348642|C0477312	chronic kidney diseases	ERN1	hsa:2081	0	122	0.0244	0.0052	DisGeNet_AlteredExpression	triple negative breast neoplasms
Biomarker	C0041349|C0268731|C0348642|C0477312	chronic kidney diseases	ERN1	hsa:2081	0	122	0.0244	0.0052	DisGeNet_AlteredExpression	triple-negative breast carcinoma
Biomarker	C0041349|C0268731|C0348642|C0477312	chronic kidney diseases	ERN1	hsa:2081	0	122	0.0244	0.0052	DisGeNet_AlteredExpression	tumor cell invasion
Biomarker	C0041349|C0268731|C0348642|C0477312	chronic kidney diseases	ERN1	hsa:2081	0	122	0.0244	0.0052	DisGeNet_AlteredExpression	tumor progression
Biomarker	C0041349|C0268731|C0348642|C0477312	chronic kidney diseases	ERN1	hsa:2081	0	122	0.0244	0.0052	DisGeNet_Biomarker	pain
Biomarker	C0041349|C0268731|C0348642|C0477312	chronic kidney diseases	ERN1	hsa:2081	0	122	0.0244	0.0052	DisGeNet_Biomarker	acute pancreatitis|acute recurrent pancreatitis
Biomarker	C0041349|C0268731|C0348642|C0477312	chronic kidney diseases	ERN1	hsa:2081	0	122	0.0244	0.0052	DisGeNet_Biomarker	alzheimer disease
Biomarker	C0041349|C0268731|C0348642|C0477312	chronic kidney diseases	ERN1	hsa:2081	0	122	0.0244	0.0052	DisGeNet_Biomarker	bronchitis
Biomarker	C0041349|C0268731|C0348642|C0477312	chronic kidney diseases	ERN1	hsa:2081	0	122	0.0244	0.0052	DisGeNet_Biomarker	atherosclerosis
Biomarker	C0041349|C0268731|C0348642|C0477312	chronic kidney diseases	ERN1	hsa:2081	0	122	0.0244	0.0052	DisGeNet_Biomarker	arteriosclerosis
Biomarker	C0041349|C0268731|C0348642|C0477312	chronic kidney diseases	ERN1	hsa:2081	0	122	0.0244	0.0052	DisGeNet_Biomarker	fever
Biomarker	C0041349|C0268731|C0348642|C0477312	chronic kidney diseases	ERN1	hsa:2081	0	122	0.0244	0.0052	DisGeNet_Biomarker	malignant neoplasm of breast
Biomarker	C0041349|C0268731|C0348642|C0477312	chronic kidney diseases	ERN1	hsa:2081	0	122	0.0244	0.0052	DisGeNet_Biomarker	burkitt lymphoma|burkitt-like lymphoma
Biomarker	C0041349|C0268731|C0348642|C0477312	chronic kidney diseases	ERN1	hsa:2081	0	122	0.0244	0.0052	DisGeNet_Biomarker	neoplasms
Biomarker	C0041349|C0268731|C0348642|C0477312	chronic kidney diseases	ERN1	hsa:2081	0	122	0.0244	0.0052	DisGeNet_Biomarker	malignant neoplasms
Biomarker	C0041349|C0268731|C0348642|C0477312	chronic kidney diseases	ERN1	hsa:2081	0	122	0.0244	0.0052	DisGeNet_Biomarker	colitis
Biomarker	C0041349|C0268731|C0348642|C0477312	chronic kidney diseases	ERN1	hsa:2081	0	122	0.0244	0.0052	DisGeNet_Biomarker	crohn disease
Biomarker	C0041349|C0268731|C0348642|C0477312	chronic kidney diseases	ERN1	hsa:2081	0	122	0.0244	0.0052	DisGeNet_Biomarker	cystic fibrosis
Biomarker	C0041349|C0268731|C0348642|C0477312	chronic kidney diseases	ERN1	hsa:2081	0	122	0.0244	0.0052	DisGeNet_Biomarker	epilepsy
Biomarker	C0041349|C0268731|C0348642|C0477312	chronic kidney diseases	ERN1	hsa:2081	0	122	0.0244	0.0052	DisGeNet_Biomarker	diabetes
Biomarker	C0041349|C0268731|C0348642|C0477312	chronic kidney diseases	ERN1	hsa:2081	0	122	0.0244	0.0052	DisGeNet_Biomarker	diabetes mellitus
Biomarker	C0041349|C0268731|C0348642|C0477312	chronic kidney diseases	ERN1	hsa:2081	0	122	0.0244	0.0052	DisGeNet_Biomarker	impaired glucose tolerance
Biomarker	C0041349|C0268731|C0348642|C0477312	chronic kidney diseases	ERN1	hsa:2081	0	122	0.0244	0.0052	DisGeNet_Biomarker	metabolic diseases
Biomarker	C0041349|C0268731|C0348642|C0477312	chronic kidney diseases	ERN1	hsa:2081	0	122	0.0244	0.0052	DisGeNet_Biomarker	encephalomyelitis
Biomarker	C0041349|C0268731|C0348642|C0477312	chronic kidney diseases	ERN1	hsa:2081	0	122	0.0244	0.0052	DisGeNet_Biomarker	multiple sclerosis
Biomarker	C0041349|C0268731|C0348642|C0477312	chronic kidney diseases	ERN1	hsa:2081	0	122	0.0244	0.0052	DisGeNet_Biomarker	fatty liver
Biomarker	C0041349|C0268731|C0348642|C0477312	chronic kidney diseases	ERN1	hsa:2081	0	122	0.0244	0.0052	DisGeNet_Biomarker	heart failure
Biomarker	C0041349|C0268731|C0348642|C0477312	chronic kidney diseases	ERN1	hsa:2081	0	122	0.0244	0.0052	DisGeNet_Biomarker	congestive heart failure
Biomarker	C0041349|C0268731|C0348642|C0477312	chronic kidney diseases	ERN1	hsa:2081	0	122	0.0244	0.0052	DisGeNet_Biomarker	huntington disease
Biomarker	C0041349|C0268731|C0348642|C0477312	chronic kidney diseases	ERN1	hsa:2081	0	122	0.0244	0.0052	DisGeNet_Biomarker	gastroenteritis
Biomarker	C0041349|C0268731|C0348642|C0477312	chronic kidney diseases	ERN1	hsa:2081	0	122	0.0244	0.0052	DisGeNet_Biomarker	glomerulonephritis
Biomarker	C0041349|C0268731|C0348642|C0477312	chronic kidney diseases	ERN1	hsa:2081	0	122	0.0244	0.0052	DisGeNet_Biomarker	liver diseases
Biomarker	C0041349|C0268731|C0348642|C0477312	chronic kidney diseases	ERN1	hsa:2081	0	122	0.0244	0.0052	DisGeNet_Biomarker	lupus erythematosus, systemic
Biomarker	C0041349|C0268731|C0348642|C0477312	chronic kidney diseases	ERN1	hsa:2081	0	122	0.0244	0.0052	DisGeNet_Biomarker	multiple myeloma
Biomarker	C0041349|C0268731|C0348642|C0477312	chronic kidney diseases	ERN1	hsa:2081	0	122	0.0244	0.0052	DisGeNet_Biomarker	carcinoma of bladder|squamous cell carcinoma of pharynx|pituitary neoplasms|squamous cell carcinoma|adenoma|pancreatic carcinoma|bone diseases|stomach neoplasms|solid neoplasm|squamous cell carcinoma of tongue|metastatic carcinoma|adrenal gland neoplasms|disseminated carcinoma|biliary tract cancer|malignant squamous cell neoplasm|primary carcinoma|adrenal cushing syndrome|adrenal gland diseases|carcinoma, small cell|tongue neoplasms|pituitary adenoma|cancer of urinary tract|biliary tract carcinoma|disseminated malignant neoplasm|cartilage diseases|neoplasms, bone tissue|non-functioning pituitary gland neoplasm|tongue carcinoma|salivary gland carcinoma|small intestine carcinoma|female genital diseases|urinary bladder diseases|pituitary carcinoma|small cell carcinoma of ovary|adrenal cancer|squamous cell neoplasms|metastatic oral cavity squamous cell carcinoma|neoplasms, second primary|bladder squamous cell carcinoma|pituitary adenoma, non-secreting|metastatic malignant solid neoplasm|anal squamous cell carcinoma|adenoma of small intestine|cancer of digestive system|lip and oral cavity squamous cell carcinoma|squamous cell carcinoma of lip|anal cancer metastatic|pancreatic carcinoma non-resectable|squamous cell carcinoma, metastatic|metastatic small cell carcinoma|central nervous system leukaemia|carcinoma of unknown primary|benign neoplasm of adrenal gland|salivary gland squamous cell carcinoma|central nervous system neoplasms, primary|malignant neoplasm of connective and other soft tissue, site unspecified|malignant solid neoplasm|anus neoplasms|carcinoma of anal canal|anal canal squamous cell carcinoma|solid carcinoma|respiratory system cancer|benign neoplasm of pituitary gland|cancer, benign|cancer of lip|benign neoplasm of oral cavity|adenoma of rectum|secondary carcinoma|carcinoma in situ of bladder|malignant neoplasm of pituitary gland|ectopic adrenal gland|benign digestive system neoplasms|small hand|increased connective tissue|pancreatic squamous cell carcinoma|small pituitary gland|anal canal squamous carcinoma
Biomarker	C0041349|C0268731|C0348642|C0477312	chronic kidney diseases	ERN1	hsa:2081	0	122	0.0244	0.0052	DisGeNet_Biomarker	malignant neoplasm of ovary
Biomarker	C0041349|C0268731|C0348642|C0477312	chronic kidney diseases	ERN1	hsa:2081	0	122	0.0244	0.0052	DisGeNet_Biomarker	primary malignant neoplasm
Biomarker	C0041349|C0268731|C0348642|C0477312	chronic kidney diseases	ERN1	hsa:2081	0	122	0.0244	0.0052	DisGeNet_Biomarker	obesity
Biomarker	C0041349|C0268731|C0348642|C0477312	chronic kidney diseases	ERN1	hsa:2081	0	122	0.0244	0.0052	DisGeNet_Biomarker	parkinson disease
Biomarker	C0041349|C0268731|C0348642|C0477312	chronic kidney diseases	ERN1	hsa:2081	0	122	0.0244	0.0052	DisGeNet_Biomarker	sepsis
Biomarker	C0041349|C0268731|C0348642|C0477312	chronic kidney diseases	ERN1	hsa:2081	0	122	0.0244	0.0052	DisGeNet_Biomarker	cerebrovascular accident
Biomarker	C0041349|C0268731|C0348642|C0477312	chronic kidney diseases	ERN1	hsa:2081	0	122	0.0244	0.0052	DisGeNet_Biomarker	hepatitis, drug-induced
Biomarker	C0041349|C0268731|C0348642|C0477312	chronic kidney diseases	ERN1	hsa:2081	0	122	0.0244	0.0052	DisGeNet_Biomarker	amyotrophic lateral sclerosis|amyotrophic lateral sclerosis, familial|motor neuron atrophy|motor neuron disease|lateral sclerosis|familial motor neuron disease
Biomarker	C0041349|C0268731|C0348642|C0477312	chronic kidney diseases	ERN1	hsa:2081	0	122	0.0244	0.0052	DisGeNet_Biomarker	melanoma
Biomarker	C0041349|C0268731|C0348642|C0477312	chronic kidney diseases	ERN1	hsa:2081	0	122	0.0244	0.0052	DisGeNet_Biomarker	malignant neoplasm of pancreas
Biomarker	C0041349|C0268731|C0348642|C0477312	chronic kidney diseases	ERN1	hsa:2081	0	122	0.0244	0.0052	DisGeNet_Biomarker	colon carcinoma
Biomarker	C0041349|C0268731|C0348642|C0477312	chronic kidney diseases	ERN1	hsa:2081	0	122	0.0244	0.0052	DisGeNet_Biomarker	breast carcinoma
Biomarker	C0041349|C0268731|C0348642|C0477312	chronic kidney diseases	ERN1	hsa:2081	0	122	0.0244	0.0052	DisGeNet_Biomarker	prostate carcinoma|carcinoma in situ of prostate
Biomarker	C0041349|C0268731|C0348642|C0477312	chronic kidney diseases	ERN1	hsa:2081	0	122	0.0244	0.0052	DisGeNet_Biomarker	retinitis pigmentosa
Biomarker	C0041349|C0268731|C0348642|C0477312	chronic kidney diseases	ERN1	hsa:2081	0	122	0.0244	0.0052	DisGeNet_Biomarker	pulmonary fibrosis
Biomarker	C0041349|C0268731|C0348642|C0477312	chronic kidney diseases	ERN1	hsa:2081	0	122	0.0244	0.0052	DisGeNet_Biomarker	ileitis
Biomarker	C0041349|C0268731|C0348642|C0477312	chronic kidney diseases	ERN1	hsa:2081	0	122	0.0244	0.0052	DisGeNet_Biomarker	early pregnancy
Biomarker	C0041349|C0268731|C0348642|C0477312	chronic kidney diseases	ERN1	hsa:2081	0	122	0.0244	0.0052	DisGeNet_Biomarker	virus diseases
Biomarker	C0041349|C0268731|C0348642|C0477312	chronic kidney diseases	ERN1	hsa:2081	0	122	0.0244	0.0052	DisGeNet_Biomarker	nephritis
Biomarker	C0041349|C0268731|C0348642|C0477312	chronic kidney diseases	ERN1	hsa:2081	0	122	0.0244	0.0052	DisGeNet_Biomarker	harlequin fetus
Biomarker	C0041349|C0268731|C0348642|C0477312	chronic kidney diseases	ERN1	hsa:2081	0	122	0.0244	0.0052	DisGeNet_Biomarker	clonic seizures|tonic seizures|tonic - clonic seizures|atonic absence seizures|absence seizures|generalized absence seizures|juvenile myoclonic epilepsy|idiopathic generalized epilepsy|absence epilepsy|childhood absence epilepsy|epilepsy, atonic|epilepsy, tonic|impulsive petit mal epilepsy|familial benign neonatal epilepsy|benign neonatal epilepsy|juvenile absence epilepsy|awakening epilepsy|idiopathic myoclonic epilepsy|myoclonic absence epilepsy|generalized tonic seizures|generalized clonic seizures
Biomarker	C0041349|C0268731|C0348642|C0477312	chronic kidney diseases	ERN1	hsa:2081	0	122	0.0244	0.0052	DisGeNet_Biomarker	aura
Biomarker	C0041349|C0268731|C0348642|C0477312	chronic kidney diseases	ERN1	hsa:2081	0	122	0.0244	0.0052	DisGeNet_Biomarker	ovarian neoplasm
Biomarker	C0041349|C0268731|C0348642|C0477312	chronic kidney diseases	ERN1	hsa:2081	0	122	0.0244	0.0052	DisGeNet_Biomarker	idiopathic pulmonary fibrosis|chronic idiopathic pulmonary fibrosis|alveolitis, fibrosing|idiopathic pneumonia syndrome|pulmonary alveolitis
Biomarker	C0041349|C0268731|C0348642|C0477312	chronic kidney diseases	ERN1	hsa:2081	0	122	0.0244	0.0052	DisGeNet_Biomarker	steatohepatitis|nonalcoholic steatohepatitis
Biomarker	C0041349|C0268731|C0348642|C0477312	chronic kidney diseases	ERN1	hsa:2081	0	122	0.0244	0.0052	DisGeNet_Biomarker	malignant neoplasm of prostate
Biomarker	C0041349|C0268731|C0348642|C0477312	chronic kidney diseases	ERN1	hsa:2081	0	122	0.0244	0.0052	DisGeNet_Biomarker	hepatitis c
Biomarker	C0041349|C0268731|C0348642|C0477312	chronic kidney diseases	ERN1	hsa:2081	0	122	0.0244	0.0052	DisGeNet_Biomarker	hepatitis, toxic
Biomarker	C0041349|C0268731|C0348642|C0477312	chronic kidney diseases	ERN1	hsa:2081	0	122	0.0244	0.0052	DisGeNet_Biomarker	dengue fever
Biomarker	C0041349|C0268731|C0348642|C0477312	chronic kidney diseases	ERN1	hsa:2081	0	122	0.0244	0.0052	DisGeNet_Biomarker	fatty liver disease
Biomarker	C0041349|C0268731|C0348642|C0477312	chronic kidney diseases	ERN1	hsa:2081	0	122	0.0244	0.0052	DisGeNet_Biomarker	van der woude syndrome|palate fistula
Biomarker	C0041349|C0268731|C0348642|C0477312	chronic kidney diseases	ERN1	hsa:2081	0	122	0.0244	0.0052	DisGeNet_Biomarker	liver carcinoma
Biomarker	C0041349|C0268731|C0348642|C0477312	chronic kidney diseases	ERN1	hsa:2081	0	122	0.0244	0.0052	DisGeNet_Biomarker	congenital chromosomal disease|autoimmune diseases
Biomarker	C0041349|C0268731|C0348642|C0477312	chronic kidney diseases	ERN1	hsa:2081	0	122	0.0244	0.0052	DisGeNet_Biomarker	adult burkitt lymphoma
Biomarker	C0041349|C0268731|C0348642|C0477312	chronic kidney diseases	ERN1	hsa:2081	0	122	0.0244	0.0052	DisGeNet_Biomarker	adult glioblastoma
Biomarker	C0041349|C0268731|C0348642|C0477312	chronic kidney diseases	ERN1	hsa:2081	0	122	0.0244	0.0052	DisGeNet_Biomarker	anophthalmia and pulmonary hypoplasia
Biomarker	C0041349|C0268731|C0348642|C0477312	chronic kidney diseases	ERN1	hsa:2081	0	122	0.0244	0.0052	DisGeNet_Biomarker	b-cell lymphomas
Biomarker	C0041349|C0268731|C0348642|C0477312	chronic kidney diseases	ERN1	hsa:2081	0	122	0.0244	0.0052	DisGeNet_Biomarker	carcinogenesis
Biomarker	C0041349|C0268731|C0348642|C0477312	chronic kidney diseases	ERN1	hsa:2081	0	122	0.0244	0.0052	DisGeNet_Biomarker	carcinoma, lewis lung
Biomarker	C0041349|C0268731|C0348642|C0477312	chronic kidney diseases	ERN1	hsa:2081	0	122	0.0244	0.0052	DisGeNet_Biomarker	carcinoma, ovarian epithelial
Biomarker	C0041349|C0268731|C0348642|C0477312	chronic kidney diseases	ERN1	hsa:2081	0	122	0.0244	0.0052	DisGeNet_Biomarker	central neuroblastoma
Biomarker	C0041349|C0268731|C0348642|C0477312	chronic kidney diseases	ERN1	hsa:2081	0	122	0.0244	0.0052	DisGeNet_Biomarker	chemical and drug induced liver injury
Biomarker	C0041349|C0268731|C0348642|C0477312	chronic kidney diseases	ERN1	hsa:2081	0	122	0.0244	0.0052	DisGeNet_Biomarker	chemically-induced liver toxicity
Biomarker	C0041349|C0268731|C0348642|C0477312	chronic kidney diseases	ERN1	hsa:2081	0	122	0.0244	0.0052	DisGeNet_Biomarker	childhood burkitt lymphoma
Biomarker	C0041349|C0268731|C0348642|C0477312	chronic kidney diseases	ERN1	hsa:2081	0	122	0.0244	0.0052	DisGeNet_Biomarker	childhood glioblastoma
Biomarker	C0041349|C0268731|C0348642|C0477312	chronic kidney diseases	ERN1	hsa:2081	0	122	0.0244	0.0052	DisGeNet_Biomarker	childhood neuroblastoma
Biomarker	C0041349|C0268731|C0348642|C0477312	chronic kidney diseases	ERN1	hsa:2081	0	122	0.0244	0.0052	DisGeNet_Biomarker	chronic graft-versus-host disease
Biomarker	C0041349|C0268731|C0348642|C0477312	chronic kidney diseases	ERN1	hsa:2081	0	122	0.0244	0.0052	DisGeNet_Biomarker	chronic lymphocytic leukemia
Biomarker	C0041349|C0268731|C0348642|C0477312	chronic kidney diseases	ERN1	hsa:2081	0	122	0.0244	0.0052	DisGeNet_Biomarker	cns disorder
Biomarker	C0041349|C0268731|C0348642|C0477312	chronic kidney diseases	ERN1	hsa:2081	0	122	0.0244	0.0052	DisGeNet_Biomarker	colorectal carcinoma
Biomarker	C0041349|C0268731|C0348642|C0477312	chronic kidney diseases	ERN1	hsa:2081	0	122	0.0244	0.0052	DisGeNet_Biomarker	coronavirus infections
Biomarker	C0041349|C0268731|C0348642|C0477312	chronic kidney diseases	ERN1	hsa:2081	0	122	0.0244	0.0052	DisGeNet_Biomarker	degenerative polyarthritis
Biomarker	C0041349|C0268731|C0348642|C0477312	chronic kidney diseases	ERN1	hsa:2081	0	122	0.0244	0.0052	DisGeNet_Biomarker	diabetes mellitus, insulin-dependent
Biomarker	C0041349|C0268731|C0348642|C0477312	chronic kidney diseases	ERN1	hsa:2081	0	122	0.0244	0.0052	DisGeNet_Biomarker	diabetes, autoimmune
Biomarker	C0041349|C0268731|C0348642|C0477312	chronic kidney diseases	ERN1	hsa:2081	0	122	0.0244	0.0052	DisGeNet_Biomarker	diabetic peripheral neuropathy
Biomarker	C0041349|C0268731|C0348642|C0477312	chronic kidney diseases	ERN1	hsa:2081	0	122	0.0244	0.0052	DisGeNet_Biomarker	diffuse large b-cell lymphoma
Biomarker	C0041349|C0268731|C0348642|C0477312	chronic kidney diseases	ERN1	hsa:2081	0	122	0.0244	0.0052	DisGeNet_Biomarker	drug-induced acute liver injury
Biomarker	C0041349|C0268731|C0348642|C0477312	chronic kidney diseases	ERN1	hsa:2081	0	122	0.0244	0.0052	DisGeNet_Biomarker	drug-induced liver disease
Biomarker	C0041349|C0268731|C0348642|C0477312	chronic kidney diseases	ERN1	hsa:2081	0	122	0.0244	0.0052	DisGeNet_Biomarker	epilepsy, cryptogenic
Biomarker	C0041349|C0268731|C0348642|C0477312	chronic kidney diseases	ERN1	hsa:2081	0	122	0.0244	0.0052	DisGeNet_Biomarker	ewings sarcoma
Biomarker	C0041349|C0268731|C0348642|C0477312	chronic kidney diseases	ERN1	hsa:2081	0	122	0.0244	0.0052	DisGeNet_Biomarker	familial lichen amyloidosis
Biomarker	C0041349|C0268731|C0348642|C0477312	chronic kidney diseases	ERN1	hsa:2081	0	122	0.0244	0.0052	DisGeNet_Biomarker	foot-and-mouth disease
Biomarker	C0041349|C0268731|C0348642|C0477312	chronic kidney diseases	ERN1	hsa:2081	0	122	0.0244	0.0052	DisGeNet_Biomarker	glioblastoma
Biomarker	C0041349|C0268731|C0348642|C0477312	chronic kidney diseases	ERN1	hsa:2081	0	122	0.0244	0.0052	DisGeNet_Biomarker	glioblastoma multiforme
Biomarker	C0041349|C0268731|C0348642|C0477312	chronic kidney diseases	ERN1	hsa:2081	0	122	0.0244	0.0052	DisGeNet_Biomarker	glioma
Biomarker	C0041349|C0268731|C0348642|C0477312	chronic kidney diseases	ERN1	hsa:2081	0	122	0.0244	0.0052	DisGeNet_Biomarker	heart failure with preserved ejection fraction [hfpef]
Biomarker	C0041349|C0268731|C0348642|C0477312	chronic kidney diseases	ERN1	hsa:2081	0	122	0.0244	0.0052	DisGeNet_Biomarker	heart failure, systolic
Biomarker	C0041349|C0268731|C0348642|C0477312	chronic kidney diseases	ERN1	hsa:2081	0	122	0.0244	0.0052	DisGeNet_Biomarker	hyperactive behavior
Biomarker	C0041349|C0268731|C0348642|C0477312	chronic kidney diseases	ERN1	hsa:2081	0	122	0.0244	0.0052	DisGeNet_Biomarker	hyperlipidemia
Biomarker	C0041349|C0268731|C0348642|C0477312	chronic kidney diseases	ERN1	hsa:2081	0	122	0.0244	0.0052	DisGeNet_Biomarker	hypoxic-ischemic encephalopathy
Biomarker	C0041349|C0268731|C0348642|C0477312	chronic kidney diseases	ERN1	hsa:2081	0	122	0.0244	0.0052	DisGeNet_Biomarker	idiopathic pulmonary arterial hypertension
Biomarker	C0041349|C0268731|C0348642|C0477312	chronic kidney diseases	ERN1	hsa:2081	0	122	0.0244	0.0052	DisGeNet_Biomarker	immune system diseases
Biomarker	C0041349|C0268731|C0348642|C0477312	chronic kidney diseases	ERN1	hsa:2081	0	122	0.0244	0.0052	DisGeNet_Biomarker	influenza a
Biomarker	C0041349|C0268731|C0348642|C0477312	chronic kidney diseases	ERN1	hsa:2081	0	122	0.0244	0.0052	DisGeNet_Biomarker	leukemia, myelocytic, acute
Biomarker	C0041349|C0268731|C0348642|C0477312	chronic kidney diseases	ERN1	hsa:2081	0	122	0.0244	0.0052	DisGeNet_Biomarker	liver cirrhosis, experimental
Biomarker	C0041349|C0268731|C0348642|C0477312	chronic kidney diseases	ERN1	hsa:2081	0	122	0.0244	0.0052	DisGeNet_Biomarker	malignant neoplasm of colon and/or rectum
Biomarker	C0041349|C0268731|C0348642|C0477312	chronic kidney diseases	ERN1	hsa:2081	0	122	0.0244	0.0052	DisGeNet_Biomarker	malignant tumor of colon
Biomarker	C0041349|C0268731|C0348642|C0477312	chronic kidney diseases	ERN1	hsa:2081	0	122	0.0244	0.0052	DisGeNet_Biomarker	metastatic melanoma
Biomarker	C0041349|C0268731|C0348642|C0477312	chronic kidney diseases	ERN1	hsa:2081	0	122	0.0244	0.0052	DisGeNet_Biomarker	mrsa - methicillin resistant staphylococcus aureus infection
Biomarker	C0041349|C0268731|C0348642|C0477312	chronic kidney diseases	ERN1	hsa:2081	0	122	0.0244	0.0052	DisGeNet_Biomarker	myeloid leukemia, chronic
Biomarker	C0041349|C0268731|C0348642|C0477312	chronic kidney diseases	ERN1	hsa:2081	0	122	0.0244	0.0052	DisGeNet_Biomarker	neoplasm metastasis
Biomarker	C0041349|C0268731|C0348642|C0477312	chronic kidney diseases	ERN1	hsa:2081	0	122	0.0244	0.0052	DisGeNet_Biomarker	neuroblastoma
Biomarker	C0041349|C0268731|C0348642|C0477312	chronic kidney diseases	ERN1	hsa:2081	0	122	0.0244	0.0052	DisGeNet_Biomarker	non-alcoholic fatty liver disease
Biomarker	C0041349|C0268731|C0348642|C0477312	chronic kidney diseases	ERN1	hsa:2081	0	122	0.0244	0.0052	DisGeNet_Biomarker	oropharyngeal carcinoma
Biomarker	C0041349|C0268731|C0348642|C0477312	chronic kidney diseases	ERN1	hsa:2081	0	122	0.0244	0.0052	DisGeNet_Biomarker	post-traumatic stress disorder
Biomarker	C0041349|C0268731|C0348642|C0477312	chronic kidney diseases	ERN1	hsa:2081	0	122	0.0244	0.0052	DisGeNet_Biomarker	pulmonary arterial hypertension
Biomarker	C0041349|C0268731|C0348642|C0477312	chronic kidney diseases	ERN1	hsa:2081	0	122	0.0244	0.0052	DisGeNet_Biomarker	septicemia
Biomarker	C0041349|C0268731|C0348642|C0477312	chronic kidney diseases	ERN1	hsa:2081	0	122	0.0244	0.0052	DisGeNet_Biomarker	squamous cell carcinoma of oropharynx
Biomarker	C0041349|C0268731|C0348642|C0477312	chronic kidney diseases	ERN1	hsa:2081	0	122	0.0244	0.0052	DisGeNet_Biomarker	tumor angiogenesis
Biomarker	C0041349|C0268731|C0348642|C0477312	chronic kidney diseases	ERN1	hsa:2081	0	122	0.0244	0.0052	DisGeNet_Biomarker	tumor cell invasion
Biomarker	C0041349|C0268731|C0348642|C0477312	chronic kidney diseases	ERN1	hsa:2081	0	122	0.0244	0.0052	DisGeNet_Biomarker	tumor progression
Biomarker	C0041349|C0268731|C0348642|C0477312	chronic kidney diseases	ERN1	hsa:2081	0	122	0.0244	0.0052	DisGeNet_Biomarker	wolfram syndrome
Biomarker	C0041349|C0268731|C0348642|C0477312	chronic kidney diseases	ERN1	hsa:2081	0	122	0.0244	0.0052	DisGeNet_GeneticVariation	psoriasis
Biomarker	C0041349|C0268731|C0348642|C0477312	chronic kidney diseases	ERN1	hsa:2081	0	122	0.0244	0.0052	DisGeNet_GeneticVariation	primary sclerosing cholangitis|cholangitis, sclerosing|secondary sclerosing cholangitis
Biomarker	C0041349|C0268731|C0348642|C0477312	chronic kidney diseases	ERN1	hsa:2081	0	122	0.0244	0.0052	DisGeNet_GeneticVariation	ulcerative colitis
Biomarker	C0041349|C0268731|C0348642|C0477312	chronic kidney diseases	ERN1	hsa:2081	0	122	0.0244	0.0052	DisGeNet_GeneticVariation	crohn disease
Biomarker	C0041349|C0268731|C0348642|C0477312	chronic kidney diseases	ERN1	hsa:2081	0	122	0.0244	0.0052	DisGeNet_GeneticVariation	congenital diaphragmatic hernia
Biomarker	C0041349|C0268731|C0348642|C0477312	chronic kidney diseases	ERN1	hsa:2081	0	122	0.0244	0.0052	DisGeNet_GeneticVariation	multiple myeloma
Biomarker	C0041349|C0268731|C0348642|C0477312	chronic kidney diseases	ERN1	hsa:2081	0	122	0.0244	0.0052	DisGeNet_GeneticVariation	ankylosing spondylitis
Biomarker	C0041349|C0268731|C0348642|C0477312	chronic kidney diseases	ERN1	hsa:2081	0	122	0.0244	0.0052	DisGeNet_GeneticVariation	amyotrophic lateral sclerosis, familial|amyotrophic lateral sclerosis|motor neuron atrophy|motor neuron disease|familial motor neuron disease|lateral sclerosis
Biomarker	C0041349|C0268731|C0348642|C0477312	chronic kidney diseases	ERN1	hsa:2081	0	122	0.0244	0.0052	DisGeNet_GeneticVariation	colon carcinoma
Biomarker	C0041349|C0268731|C0348642|C0477312	chronic kidney diseases	ERN1	hsa:2081	0	122	0.0244	0.0052	DisGeNet_GeneticVariation	adenocarcinoma of lung (disorder)
Biomarker	C0041349|C0268731|C0348642|C0477312	chronic kidney diseases	ERN1	hsa:2081	0	122	0.0244	0.0052	DisGeNet_GeneticVariation	childhood leukemia
Biomarker	C0041349|C0268731|C0348642|C0477312	chronic kidney diseases	ERN1	hsa:2081	0	122	0.0244	0.0052	DisGeNet_GeneticVariation	conventional (clear cell) renal cell carcinoma
Biomarker	C0041349|C0268731|C0348642|C0477312	chronic kidney diseases	ERN1	hsa:2081	0	122	0.0244	0.0052	DisGeNet_GeneticVariation	gastric adenocarcinoma
Biomarker	C0041349|C0268731|C0348642|C0477312	chronic kidney diseases	ERN1	hsa:2081	0	122	0.0244	0.0052	DisGeNet_GeneticVariation	glioblastoma multiforme
Biomarker	C0041349|C0268731|C0348642|C0477312	chronic kidney diseases	ERN1	hsa:2081	0	122	0.0244	0.0052	DisGeNet_GeneticVariation	leukemia
Biomarker	C0041349|C0268731|C0348642|C0477312	chronic kidney diseases	ERN1	hsa:2081	0	122	0.0244	0.0052	DisGeNet_GeneticVariation	malignant tumor of colon
Biomarker	C0041349|C0268731|C0348642|C0477312	chronic kidney diseases	ERN1	hsa:2081	0	122	0.0244	0.0052	DisGeNet_GeneticVariation	ovarian serous adenocarcinoma
Biomarker	C0041349|C0268731|C0348642|C0477312	chronic kidney diseases	ERN1	hsa:2081	0	122	0.0244	0.0052	DisGeNet_GeneticVariation	systemic candidiasis
Biomarker	C0041349|C0268731|C0348642|C0477312	chronic kidney diseases	ERN1	hsa:2081	0	122	0.0244	0.0052	DisGeNet_GeneticVariation	systemic cryptococcosis
Biomarker	C0041349|C0268731|C0348642|C0477312	chronic kidney diseases	ERVK-32		0	35	0.007	0.0052	DisGeNet_AlteredExpression	influenza
Biomarker	C0041349|C0268731|C0348642|C0477312	chronic kidney diseases	ERVK-32		0	35	0.007	0.0052	DisGeNet_AlteredExpression	dementia
Biomarker	C0041349|C0268731|C0348642|C0477312	chronic kidney diseases	ERVK-32		0	35	0.007	0.0052	DisGeNet_AlteredExpression	hiv-1 infection
Biomarker	C0041349|C0268731|C0348642|C0477312	chronic kidney diseases	ERVK-32		0	35	0.007	0.0052	DisGeNet_AlteredExpression	presenile dementia
Biomarker	C0041349|C0268731|C0348642|C0477312	chronic kidney diseases	ERVK-32		0	35	0.007	0.0052	DisGeNet_AlteredExpression	malignant neoplasm of breast
Biomarker	C0041349|C0268731|C0348642|C0477312	chronic kidney diseases	ERVK-32		0	35	0.007	0.0052	DisGeNet_AlteredExpression	neoplasms
Biomarker	C0041349|C0268731|C0348642|C0477312	chronic kidney diseases	ERVK-32		0	35	0.007	0.0052	DisGeNet_AlteredExpression	schizophrenia
Biomarker	C0041349|C0268731|C0348642|C0477312	chronic kidney diseases	ERVK-32		0	35	0.007	0.0052	DisGeNet_AlteredExpression	multiple sclerosis
Biomarker	C0041349|C0268731|C0348642|C0477312	chronic kidney diseases	ERVK-32		0	35	0.007	0.0052	DisGeNet_AlteredExpression	malignant neoplasm of ovary
Biomarker	C0041349|C0268731|C0348642|C0477312	chronic kidney diseases	ERVK-32		0	35	0.007	0.0052	DisGeNet_AlteredExpression	rubella
Biomarker	C0041349|C0268731|C0348642|C0477312	chronic kidney diseases	ERVK-32		0	35	0.007	0.0052	DisGeNet_AlteredExpression	hiv infections
Biomarker	C0041349|C0268731|C0348642|C0477312	chronic kidney diseases	ERVK-32		0	35	0.007	0.0052	DisGeNet_AlteredExpression	yellow fever
Biomarker	C0041349|C0268731|C0348642|C0477312	chronic kidney diseases	ERVK-32		0	35	0.007	0.0052	DisGeNet_AlteredExpression	breast carcinoma
Biomarker	C0041349|C0268731|C0348642|C0477312	chronic kidney diseases	ERVK-32		0	35	0.007	0.0052	DisGeNet_AlteredExpression	virus diseases
Biomarker	C0041349|C0268731|C0348642|C0477312	chronic kidney diseases	ERVK-32		0	35	0.007	0.0052	DisGeNet_AlteredExpression	lesion of brain
Biomarker	C0041349|C0268731|C0348642|C0477312	chronic kidney diseases	ERVK-32		0	35	0.007	0.0052	DisGeNet_AlteredExpression	hepatitis b
Biomarker	C0041349|C0268731|C0348642|C0477312	chronic kidney diseases	ERVK-32		0	35	0.007	0.0052	DisGeNet_AlteredExpression	thymoma
Biomarker	C0041349|C0268731|C0348642|C0477312	chronic kidney diseases	ERVK-32		0	35	0.007	0.0052	DisGeNet_AlteredExpression	ovarian neoplasm
Biomarker	C0041349|C0268731|C0348642|C0477312	chronic kidney diseases	ERVK-32		0	35	0.007	0.0052	DisGeNet_AlteredExpression	dengue fever
Biomarker	C0041349|C0268731|C0348642|C0477312	chronic kidney diseases	ERVK-32		0	35	0.007	0.0052	DisGeNet_AlteredExpression	prostatic neoplasms|prostatic obstruction
Biomarker	C0041349|C0268731|C0348642|C0477312	chronic kidney diseases	ERVK-32		0	35	0.007	0.0052	DisGeNet_AlteredExpression	adenocarcinoma of lung (disorder)
Biomarker	C0041349|C0268731|C0348642|C0477312	chronic kidney diseases	ERVK-32		0	35	0.007	0.0052	DisGeNet_AlteredExpression	adult t-cell lymphoma/leukemia
Biomarker	C0041349|C0268731|C0348642|C0477312	chronic kidney diseases	ERVK-32		0	35	0.007	0.0052	DisGeNet_AlteredExpression	carcinoma, ovarian epithelial
Biomarker	C0041349|C0268731|C0348642|C0477312	chronic kidney diseases	ERVK-32		0	35	0.007	0.0052	DisGeNet_AlteredExpression	childhood acute lymphoblastic leukemia
Biomarker	C0041349|C0268731|C0348642|C0477312	chronic kidney diseases	ERVK-32		0	35	0.007	0.0052	DisGeNet_AlteredExpression	cutaneous melanoma
Biomarker	C0041349|C0268731|C0348642|C0477312	chronic kidney diseases	ERVK-32		0	35	0.007	0.0052	DisGeNet_AlteredExpression	endometrial carcinoma
Biomarker	C0041349|C0268731|C0348642|C0477312	chronic kidney diseases	ERVK-32		0	35	0.007	0.0052	DisGeNet_AlteredExpression	gastrointestinal carcinoid tumor
Biomarker	C0041349|C0268731|C0348642|C0477312	chronic kidney diseases	ERVK-32		0	35	0.007	0.0052	DisGeNet_AlteredExpression	htlv-i infections
Biomarker	C0041349|C0268731|C0348642|C0477312	chronic kidney diseases	ERVK-32		0	35	0.007	0.0052	DisGeNet_AlteredExpression	human immunodeficiency virus (hiv) ii infection category b1
Biomarker	C0041349|C0268731|C0348642|C0477312	chronic kidney diseases	ERVK-32		0	35	0.007	0.0052	DisGeNet_AlteredExpression	immunologic deficiency syndromes
Biomarker	C0041349|C0268731|C0348642|C0477312	chronic kidney diseases	ERVK-32		0	35	0.007	0.0052	DisGeNet_AlteredExpression	leukemia, myelocytic, acute
Biomarker	C0041349|C0268731|C0348642|C0477312	chronic kidney diseases	ERVK-32		0	35	0.007	0.0052	DisGeNet_AlteredExpression	marek disease
Biomarker	C0041349|C0268731|C0348642|C0477312	chronic kidney diseases	ERVK-32		0	35	0.007	0.0052	DisGeNet_AlteredExpression	t-cell lymphoma
Biomarker	C0041349|C0268731|C0348642|C0477312	chronic kidney diseases	ERVK-32		0	35	0.007	0.0052	DisGeNet_AlteredExpression	teratocarcinoma
Biomarker	C0041349|C0268731|C0348642|C0477312	chronic kidney diseases	ERVK-32		0	35	0.007	0.0052	DisGeNet_AlteredExpression	west nile viral infection
Biomarker	C0041349|C0268731|C0348642|C0477312	chronic kidney diseases	ERVK-32		0	35	0.007	0.0052	DisGeNet_Biomarker	influenza
Biomarker	C0041349|C0268731|C0348642|C0477312	chronic kidney diseases	ERVK-32		0	35	0.007	0.0052	DisGeNet_Biomarker	hiv-1 infection
Biomarker	C0041349|C0268731|C0348642|C0477312	chronic kidney diseases	ERVK-32		0	35	0.007	0.0052	DisGeNet_Biomarker	tuberculosis
Biomarker	C0041349|C0268731|C0348642|C0477312	chronic kidney diseases	ERVK-32		0	35	0.007	0.0052	DisGeNet_Biomarker	rheumatoid arthritis
Biomarker	C0041349|C0268731|C0348642|C0477312	chronic kidney diseases	ERVK-32		0	35	0.007	0.0052	DisGeNet_Biomarker	fever
Biomarker	C0041349|C0268731|C0348642|C0477312	chronic kidney diseases	ERVK-32		0	35	0.007	0.0052	DisGeNet_Biomarker	malignant neoplasm of breast
Biomarker	C0041349|C0268731|C0348642|C0477312	chronic kidney diseases	ERVK-32		0	35	0.007	0.0052	DisGeNet_Biomarker	lymphoma
Biomarker	C0041349|C0268731|C0348642|C0477312	chronic kidney diseases	ERVK-32		0	35	0.007	0.0052	DisGeNet_Biomarker	neoplasms
Biomarker	C0041349|C0268731|C0348642|C0477312	chronic kidney diseases	ERVK-32		0	35	0.007	0.0052	DisGeNet_Biomarker	malignant neoplasms
Biomarker	C0041349|C0268731|C0348642|C0477312	chronic kidney diseases	ERVK-32		0	35	0.007	0.0052	DisGeNet_Biomarker	encephalitis
Biomarker	C0041349|C0268731|C0348642|C0477312	chronic kidney diseases	ERVK-32		0	35	0.007	0.0052	DisGeNet_Biomarker	chikungunya fever
Biomarker	C0041349|C0268731|C0348642|C0477312	chronic kidney diseases	ERVK-32		0	35	0.007	0.0052	DisGeNet_Biomarker	peptic ulcer
Biomarker	C0041349|C0268731|C0348642|C0477312	chronic kidney diseases	ERVK-32		0	35	0.007	0.0052	DisGeNet_Biomarker	japanese encephalitis
Biomarker	C0041349|C0268731|C0348642|C0477312	chronic kidney diseases	ERVK-32		0	35	0.007	0.0052	DisGeNet_Biomarker	encephalomyelitis
Biomarker	C0041349|C0268731|C0348642|C0477312	chronic kidney diseases	ERVK-32		0	35	0.007	0.0052	DisGeNet_Biomarker	multiple sclerosis
Biomarker	C0041349|C0268731|C0348642|C0477312	chronic kidney diseases	ERVK-32		0	35	0.007	0.0052	DisGeNet_Biomarker	venezuelan equine encephalomyelitis
Biomarker	C0041349|C0268731|C0348642|C0477312	chronic kidney diseases	ERVK-32		0	35	0.007	0.0052	DisGeNet_Biomarker	glossitis
Biomarker	C0041349|C0268731|C0348642|C0477312	chronic kidney diseases	ERVK-32		0	35	0.007	0.0052	DisGeNet_Biomarker	vesicular stomatitis
Biomarker	C0041349|C0268731|C0348642|C0477312	chronic kidney diseases	ERVK-32		0	35	0.007	0.0052	DisGeNet_Biomarker	hepatitis
Biomarker	C0041349|C0268731|C0348642|C0477312	chronic kidney diseases	ERVK-32		0	35	0.007	0.0052	DisGeNet_Biomarker	herpes simplex infections
Biomarker	C0041349|C0268731|C0348642|C0477312	chronic kidney diseases	ERVK-32		0	35	0.007	0.0052	DisGeNet_Biomarker	acquired immunodeficiency syndrome|aids (disease)|hiv-infection/aids|aids related complex
Biomarker	C0041349|C0268731|C0348642|C0477312	chronic kidney diseases	ERVK-32		0	35	0.007	0.0052	DisGeNet_Biomarker	potassium deficiency
Biomarker	C0041349|C0268731|C0348642|C0477312	chronic kidney diseases	ERVK-32		0	35	0.007	0.0052	DisGeNet_Biomarker	congenital ichthyosis
Biomarker	C0041349|C0268731|C0348642|C0477312	chronic kidney diseases	ERVK-32		0	35	0.007	0.0052	DisGeNet_Biomarker	adult lymphoma
Biomarker	C0041349|C0268731|C0348642|C0477312	chronic kidney diseases	ERVK-32		0	35	0.007	0.0052	DisGeNet_Biomarker	lymphoma, follicular
Biomarker	C0041349|C0268731|C0348642|C0477312	chronic kidney diseases	ERVK-32		0	35	0.007	0.0052	DisGeNet_Biomarker	microcephaly
Biomarker	C0041349|C0268731|C0348642|C0477312	chronic kidney diseases	ERVK-32		0	35	0.007	0.0052	DisGeNet_Biomarker	plasmacytoma
Biomarker	C0041349|C0268731|C0348642|C0477312	chronic kidney diseases	ERVK-32		0	35	0.007	0.0052	DisGeNet_Biomarker	malignant neoplasm of soft tissue
Biomarker	C0041349|C0268731|C0348642|C0477312	chronic kidney diseases	ERVK-32		0	35	0.007	0.0052	DisGeNet_Biomarker	primary malignant neoplasm
Biomarker	C0041349|C0268731|C0348642|C0477312	chronic kidney diseases	ERVK-32		0	35	0.007	0.0052	DisGeNet_Biomarker	sarcoma
Biomarker	C0041349|C0268731|C0348642|C0477312	chronic kidney diseases	ERVK-32		0	35	0.007	0.0052	DisGeNet_Biomarker	hiv infections
Biomarker	C0041349|C0268731|C0348642|C0477312	chronic kidney diseases	ERVK-32		0	35	0.007	0.0052	DisGeNet_Biomarker	smallpox
Biomarker	C0041349|C0268731|C0348642|C0477312	chronic kidney diseases	ERVK-32		0	35	0.007	0.0052	DisGeNet_Biomarker	west nile fever
Biomarker	C0041349|C0268731|C0348642|C0477312	chronic kidney diseases	ERVK-32		0	35	0.007	0.0052	DisGeNet_Biomarker	yellow fever
Biomarker	C0041349|C0268731|C0348642|C0477312	chronic kidney diseases	ERVK-32		0	35	0.007	0.0052	DisGeNet_Biomarker	hepatitis a
Biomarker	C0041349|C0268731|C0348642|C0477312	chronic kidney diseases	ERVK-32		0	35	0.007	0.0052	DisGeNet_Biomarker	malignant neoplasm of lung
Biomarker	C0041349|C0268731|C0348642|C0477312	chronic kidney diseases	ERVK-32		0	35	0.007	0.0052	DisGeNet_Biomarker	colon carcinoma
Biomarker	C0041349|C0268731|C0348642|C0477312	chronic kidney diseases	ERVK-32		0	35	0.007	0.0052	DisGeNet_Biomarker	breast carcinoma
Biomarker	C0041349|C0268731|C0348642|C0477312	chronic kidney diseases	ERVK-32		0	35	0.007	0.0052	DisGeNet_Biomarker	virus diseases
Biomarker	C0041349|C0268731|C0348642|C0477312	chronic kidney diseases	ERVK-32		0	35	0.007	0.0052	DisGeNet_Biomarker	severe acute respiratory syndrome
Biomarker	C0041349|C0268731|C0348642|C0477312	chronic kidney diseases	ERVK-32		0	35	0.007	0.0052	DisGeNet_Biomarker	hepatitis b
Biomarker	C0041349|C0268731|C0348642|C0477312	chronic kidney diseases	ERVK-32		0	35	0.007	0.0052	DisGeNet_Biomarker	hepatitis b, chronic
Biomarker	C0041349|C0268731|C0348642|C0477312	chronic kidney diseases	ERVK-32		0	35	0.007	0.0052	DisGeNet_Biomarker	skin lesion
Biomarker	C0041349|C0268731|C0348642|C0477312	chronic kidney diseases	ERVK-32		0	35	0.007	0.0052	DisGeNet_Biomarker	lymphoma, non-hodgkin
Biomarker	C0041349|C0268731|C0348642|C0477312	chronic kidney diseases	ERVK-32		0	35	0.007	0.0052	DisGeNet_Biomarker	hepatitis c
Biomarker	C0041349|C0268731|C0348642|C0477312	chronic kidney diseases	ERVK-32		0	35	0.007	0.0052	DisGeNet_Biomarker	severe combined immunodeficiency
Biomarker	C0041349|C0268731|C0348642|C0477312	chronic kidney diseases	ERVK-32		0	35	0.007	0.0052	DisGeNet_Biomarker	varicella zoster
Biomarker	C0041349|C0268731|C0348642|C0477312	chronic kidney diseases	ERVK-32		0	35	0.007	0.0052	DisGeNet_Biomarker	keratoderma
Biomarker	C0041349|C0268731|C0348642|C0477312	chronic kidney diseases	ERVK-32		0	35	0.007	0.0052	DisGeNet_Biomarker	dengue fever
Biomarker	C0041349|C0268731|C0348642|C0477312	chronic kidney diseases	ERVK-32		0	35	0.007	0.0052	DisGeNet_Biomarker	hepatic encephalopathy|fulminant hepatitis|atrophy of liver|ectopic liver|necrosis nec
Biomarker	C0041349|C0268731|C0348642|C0477312	chronic kidney diseases	ERVK-32		0	35	0.007	0.0052	DisGeNet_Biomarker	liver carcinoma
Biomarker	C0041349|C0268731|C0348642|C0477312	chronic kidney diseases	ERVK-32		0	35	0.007	0.0052	DisGeNet_Biomarker	hepatitis c, chronic
Biomarker	C0041349|C0268731|C0348642|C0477312	chronic kidney diseases	ERVK-32		0	35	0.007	0.0052	DisGeNet_Biomarker	congenital chromosomal disease|autoimmune diseases
Biomarker	C0041349|C0268731|C0348642|C0477312	chronic kidney diseases	ERVK-32		0	35	0.007	0.0052	DisGeNet_Biomarker	acute erythroblastic leukemia
Biomarker	C0041349|C0268731|C0348642|C0477312	chronic kidney diseases	ERVK-32		0	35	0.007	0.0052	DisGeNet_Biomarker	adenocarcinoma of lung (disorder)
Biomarker	C0041349|C0268731|C0348642|C0477312	chronic kidney diseases	ERVK-32		0	35	0.007	0.0052	DisGeNet_Biomarker	adult erythroleukemia
Biomarker	C0041349|C0268731|C0348642|C0477312	chronic kidney diseases	ERVK-32		0	35	0.007	0.0052	DisGeNet_Biomarker	adult non-hodgkin lymphoma
Biomarker	C0041349|C0268731|C0348642|C0477312	chronic kidney diseases	ERVK-32		0	35	0.007	0.0052	DisGeNet_Biomarker	adult t-cell lymphoma/leukemia
Biomarker	C0041349|C0268731|C0348642|C0477312	chronic kidney diseases	ERVK-32		0	35	0.007	0.0052	DisGeNet_Biomarker	allergy to grass pollen
Biomarker	C0041349|C0268731|C0348642|C0477312	chronic kidney diseases	ERVK-32		0	35	0.007	0.0052	DisGeNet_Biomarker	alphavirus infections
Biomarker	C0041349|C0268731|C0348642|C0477312	chronic kidney diseases	ERVK-32		0	35	0.007	0.0052	DisGeNet_Biomarker	carcinogenesis
Biomarker	C0041349|C0268731|C0348642|C0477312	chronic kidney diseases	ERVK-32		0	35	0.007	0.0052	DisGeNet_Biomarker	carcinoma of lung
Biomarker	C0041349|C0268731|C0348642|C0477312	chronic kidney diseases	ERVK-32		0	35	0.007	0.0052	DisGeNet_Biomarker	childhood leukemia
Biomarker	C0041349|C0268731|C0348642|C0477312	chronic kidney diseases	ERVK-32		0	35	0.007	0.0052	DisGeNet_Biomarker	childhood lymphoma
Biomarker	C0041349|C0268731|C0348642|C0477312	chronic kidney diseases	ERVK-32		0	35	0.007	0.0052	DisGeNet_Biomarker	childhood non-hodgkin lymphoma
Biomarker	C0041349|C0268731|C0348642|C0477312	chronic kidney diseases	ERVK-32		0	35	0.007	0.0052	DisGeNet_Biomarker	chronic infection with hiv
Biomarker	C0041349|C0268731|C0348642|C0477312	chronic kidney diseases	ERVK-32		0	35	0.007	0.0052	DisGeNet_Biomarker	congenital zika syndrome
Biomarker	C0041349|C0268731|C0348642|C0477312	chronic kidney diseases	ERVK-32		0	35	0.007	0.0052	DisGeNet_Biomarker	delirium, dementia, amnestic, cognitive disorders
Biomarker	C0041349|C0268731|C0348642|C0477312	chronic kidney diseases	ERVK-32		0	35	0.007	0.0052	DisGeNet_Biomarker	dental white spot
Biomarker	C0041349|C0268731|C0348642|C0477312	chronic kidney diseases	ERVK-32		0	35	0.007	0.0052	DisGeNet_Biomarker	diabetes mellitus, insulin-dependent
Biomarker	C0041349|C0268731|C0348642|C0477312	chronic kidney diseases	ERVK-32		0	35	0.007	0.0052	DisGeNet_Biomarker	drug usage
Biomarker	C0041349|C0268731|C0348642|C0477312	chronic kidney diseases	ERVK-32		0	35	0.007	0.0052	DisGeNet_Biomarker	enterovirus infections
Biomarker	C0041349|C0268731|C0348642|C0477312	chronic kidney diseases	ERVK-32		0	35	0.007	0.0052	DisGeNet_Biomarker	epithelioma
Biomarker	C0041349|C0268731|C0348642|C0477312	chronic kidney diseases	ERVK-32		0	35	0.007	0.0052	DisGeNet_Biomarker	erythroleukemia (erythroid/myeloid)
Biomarker	C0041349|C0268731|C0348642|C0477312	chronic kidney diseases	ERVK-32		0	35	0.007	0.0052	DisGeNet_Biomarker	flavivirus infections
Biomarker	C0041349|C0268731|C0348642|C0477312	chronic kidney diseases	ERVK-32		0	35	0.007	0.0052	DisGeNet_Biomarker	focal infection
Biomarker	C0041349|C0268731|C0348642|C0477312	chronic kidney diseases	ERVK-32		0	35	0.007	0.0052	DisGeNet_Biomarker	fowlpox
Biomarker	C0041349|C0268731|C0348642|C0477312	chronic kidney diseases	ERVK-32		0	35	0.007	0.0052	DisGeNet_Biomarker	friend leukemia
Biomarker	C0041349|C0268731|C0348642|C0477312	chronic kidney diseases	ERVK-32		0	35	0.007	0.0052	DisGeNet_Biomarker	hemangioma
Biomarker	C0041349|C0268731|C0348642|C0477312	chronic kidney diseases	ERVK-32		0	35	0.007	0.0052	DisGeNet_Biomarker	hemorrhagic fever with renal syndrome
Biomarker	C0041349|C0268731|C0348642|C0477312	chronic kidney diseases	ERVK-32		0	35	0.007	0.0052	DisGeNet_Biomarker	hemorrhagic fever, ebola
Biomarker	C0041349|C0268731|C0348642|C0477312	chronic kidney diseases	ERVK-32		0	35	0.007	0.0052	DisGeNet_Biomarker	hepatitis d infection
Biomarker	C0041349|C0268731|C0348642|C0477312	chronic kidney diseases	ERVK-32		0	35	0.007	0.0052	DisGeNet_Biomarker	hiv disease progression
Biomarker	C0041349|C0268731|C0348642|C0477312	chronic kidney diseases	ERVK-32		0	35	0.007	0.0052	DisGeNet_Biomarker	hiv-associated neurocognitive disorder
Biomarker	C0041349|C0268731|C0348642|C0477312	chronic kidney diseases	ERVK-32		0	35	0.007	0.0052	DisGeNet_Biomarker	htlv-i infections
Biomarker	C0041349|C0268731|C0348642|C0477312	chronic kidney diseases	ERVK-32		0	35	0.007	0.0052	DisGeNet_Biomarker	human immunodeficiency virus (hiv) ii infection category b1
Biomarker	C0041349|C0268731|C0348642|C0477312	chronic kidney diseases	ERVK-32		0	35	0.007	0.0052	DisGeNet_Biomarker	human immunodeficiency virus, type 2 [hiv-2] infection in conditions classified elsewhere and of unspecified site
Biomarker	C0041349|C0268731|C0348642|C0477312	chronic kidney diseases	ERVK-32		0	35	0.007	0.0052	DisGeNet_Biomarker	human t-cell lymphotrophic virus, type i [htlv-i]
Biomarker	C0041349|C0268731|C0348642|C0477312	chronic kidney diseases	ERVK-32		0	35	0.007	0.0052	DisGeNet_Biomarker	ichthyoses
Biomarker	C0041349|C0268731|C0348642|C0477312	chronic kidney diseases	ERVK-32		0	35	0.007	0.0052	DisGeNet_Biomarker	immunologic deficiency syndromes
Biomarker	C0041349|C0268731|C0348642|C0477312	chronic kidney diseases	ERVK-32		0	35	0.007	0.0052	DisGeNet_Biomarker	influenza a
Biomarker	C0041349|C0268731|C0348642|C0477312	chronic kidney diseases	ERVK-32		0	35	0.007	0.0052	DisGeNet_Biomarker	lentivirus infections
Biomarker	C0041349|C0268731|C0348642|C0477312	chronic kidney diseases	ERVK-32		0	35	0.007	0.0052	DisGeNet_Biomarker	leukemia
Biomarker	C0041349|C0268731|C0348642|C0477312	chronic kidney diseases	ERVK-32		0	35	0.007	0.0052	DisGeNet_Biomarker	leukemia, t-cell
Biomarker	C0041349|C0268731|C0348642|C0477312	chronic kidney diseases	ERVK-32		0	35	0.007	0.0052	DisGeNet_Biomarker	leukemogenesis
Biomarker	C0041349|C0268731|C0348642|C0477312	chronic kidney diseases	ERVK-32		0	35	0.007	0.0052	DisGeNet_Biomarker	liver neoplasms
Biomarker	C0041349|C0268731|C0348642|C0477312	chronic kidney diseases	ERVK-32		0	35	0.007	0.0052	DisGeNet_Biomarker	lung neoplasms
Biomarker	C0041349|C0268731|C0348642|C0477312	chronic kidney diseases	ERVK-32		0	35	0.007	0.0052	DisGeNet_Biomarker	lymphoma, non-hodgkin, familial
Biomarker	C0041349|C0268731|C0348642|C0477312	chronic kidney diseases	ERVK-32		0	35	0.007	0.0052	DisGeNet_Biomarker	lymphoma, t-cell, cutaneous
Biomarker	C0041349|C0268731|C0348642|C0477312	chronic kidney diseases	ERVK-32		0	35	0.007	0.0052	DisGeNet_Biomarker	malignant tumor of colon
Biomarker	C0041349|C0268731|C0348642|C0477312	chronic kidney diseases	ERVK-32		0	35	0.007	0.0052	DisGeNet_Biomarker	mammary neoplasms
Biomarker	C0041349|C0268731|C0348642|C0477312	chronic kidney diseases	ERVK-32		0	35	0.007	0.0052	DisGeNet_Biomarker	middle east respiratory syndrome
Biomarker	C0041349|C0268731|C0348642|C0477312	chronic kidney diseases	ERVK-32		0	35	0.007	0.0052	DisGeNet_Biomarker	multiple sclerosis, relapsing-remitting
Biomarker	C0041349|C0268731|C0348642|C0477312	chronic kidney diseases	ERVK-32		0	35	0.007	0.0052	DisGeNet_Biomarker	mutyh-associate polyposis
Biomarker	C0041349|C0268731|C0348642|C0477312	chronic kidney diseases	ERVK-32		0	35	0.007	0.0052	DisGeNet_Biomarker	neurocognitive disorders
Biomarker	C0041349|C0268731|C0348642|C0477312	chronic kidney diseases	ERVK-32		0	35	0.007	0.0052	DisGeNet_Biomarker	primary infection nos
Biomarker	C0041349|C0268731|C0348642|C0477312	chronic kidney diseases	ERVK-32		0	35	0.007	0.0052	DisGeNet_Biomarker	primary malignant neoplasm of lung
Biomarker	C0041349|C0268731|C0348642|C0477312	chronic kidney diseases	ERVK-32		0	35	0.007	0.0052	DisGeNet_Biomarker	pseudoainhum
Biomarker	C0041349|C0268731|C0348642|C0477312	chronic kidney diseases	ERVK-32		0	35	0.007	0.0052	DisGeNet_Biomarker	rabies (disorder)
Biomarker	C0041349|C0268731|C0348642|C0477312	chronic kidney diseases	ERVK-32		0	35	0.007	0.0052	DisGeNet_Biomarker	retroviridae infections
Biomarker	C0041349|C0268731|C0348642|C0477312	chronic kidney diseases	ERVK-32		0	35	0.007	0.0052	DisGeNet_Biomarker	rose cluster 5
Biomarker	C0041349|C0268731|C0348642|C0477312	chronic kidney diseases	ERVK-32		0	35	0.007	0.0052	DisGeNet_Biomarker	seminoma
Biomarker	C0041349|C0268731|C0348642|C0477312	chronic kidney diseases	ERVK-32		0	35	0.007	0.0052	DisGeNet_Biomarker	superinfection
Biomarker	C0041349|C0268731|C0348642|C0477312	chronic kidney diseases	ERVK-32		0	35	0.007	0.0052	DisGeNet_Biomarker	teratocarcinoma
Biomarker	C0041349|C0268731|C0348642|C0477312	chronic kidney diseases	ERVK-32		0	35	0.007	0.0052	DisGeNet_Biomarker	tick-borne encephalitis
Biomarker	C0041349|C0268731|C0348642|C0477312	chronic kidney diseases	ERVK-32		0	35	0.007	0.0052	DisGeNet_Biomarker	tropical spastic paraparesis
Biomarker	C0041349|C0268731|C0348642|C0477312	chronic kidney diseases	ERVK-32		0	35	0.007	0.0052	DisGeNet_Biomarker	tumor cell invasion
Biomarker	C0041349|C0268731|C0348642|C0477312	chronic kidney diseases	ERVK-32		0	35	0.007	0.0052	DisGeNet_Biomarker	viral hepatitis, type g
Biomarker	C0041349|C0268731|C0348642|C0477312	chronic kidney diseases	ERVK-32		0	35	0.007	0.0052	DisGeNet_Biomarker	viremia
Biomarker	C0041349|C0268731|C0348642|C0477312	chronic kidney diseases	ERVK-32		0	35	0.007	0.0052	DisGeNet_Biomarker	west nile viral infection
Biomarker	C0041349|C0268731|C0348642|C0477312	chronic kidney diseases	ERVK-32		0	35	0.007	0.0052	DisGeNet_Biomarker	zika virus infection
Biomarker	C0041349|C0268731|C0348642|C0477312	chronic kidney diseases	ERVK-32		0	35	0.007	0.0052	DisGeNet_GeneticVariation	influenza
Biomarker	C0041349|C0268731|C0348642|C0477312	chronic kidney diseases	ERVK-32		0	35	0.007	0.0052	DisGeNet_GeneticVariation	dementia
Biomarker	C0041349|C0268731|C0348642|C0477312	chronic kidney diseases	ERVK-32		0	35	0.007	0.0052	DisGeNet_GeneticVariation	hiv-1 infection
Biomarker	C0041349|C0268731|C0348642|C0477312	chronic kidney diseases	ERVK-32		0	35	0.007	0.0052	DisGeNet_GeneticVariation	alzheimer disease
Biomarker	C0041349|C0268731|C0348642|C0477312	chronic kidney diseases	ERVK-32		0	35	0.007	0.0052	DisGeNet_GeneticVariation	presenile dementia
Biomarker	C0041349|C0268731|C0348642|C0477312	chronic kidney diseases	ERVK-32		0	35	0.007	0.0052	DisGeNet_GeneticVariation	bronchitis
Biomarker	C0041349|C0268731|C0348642|C0477312	chronic kidney diseases	ERVK-32		0	35	0.007	0.0052	DisGeNet_GeneticVariation	malignant neoplasm of breast
Biomarker	C0041349|C0268731|C0348642|C0477312	chronic kidney diseases	ERVK-32		0	35	0.007	0.0052	DisGeNet_GeneticVariation	malignant neoplasms
Biomarker	C0041349|C0268731|C0348642|C0477312	chronic kidney diseases	ERVK-32		0	35	0.007	0.0052	DisGeNet_GeneticVariation	nervous system disorder
Biomarker	C0041349|C0268731|C0348642|C0477312	chronic kidney diseases	ERVK-32		0	35	0.007	0.0052	DisGeNet_GeneticVariation	encephalitis
Biomarker	C0041349|C0268731|C0348642|C0477312	chronic kidney diseases	ERVK-32		0	35	0.007	0.0052	DisGeNet_GeneticVariation	chikungunya fever
Biomarker	C0041349|C0268731|C0348642|C0477312	chronic kidney diseases	ERVK-32		0	35	0.007	0.0052	DisGeNet_GeneticVariation	diabetes
Biomarker	C0041349|C0268731|C0348642|C0477312	chronic kidney diseases	ERVK-32		0	35	0.007	0.0052	DisGeNet_GeneticVariation	diabetes mellitus
Biomarker	C0041349|C0268731|C0348642|C0477312	chronic kidney diseases	ERVK-32		0	35	0.007	0.0052	DisGeNet_GeneticVariation	japanese encephalitis
Biomarker	C0041349|C0268731|C0348642|C0477312	chronic kidney diseases	ERVK-32		0	35	0.007	0.0052	DisGeNet_GeneticVariation	guillain-barre syndrome
Biomarker	C0041349|C0268731|C0348642|C0477312	chronic kidney diseases	ERVK-32		0	35	0.007	0.0052	DisGeNet_GeneticVariation	vesicular stomatitis
Biomarker	C0041349|C0268731|C0348642|C0477312	chronic kidney diseases	ERVK-32		0	35	0.007	0.0052	DisGeNet_GeneticVariation	herpes simplex infections
Biomarker	C0041349|C0268731|C0348642|C0477312	chronic kidney diseases	ERVK-32		0	35	0.007	0.0052	DisGeNet_GeneticVariation	acquired immunodeficiency syndrome|hiv-infection/aids|aids (disease)|aids related complex
Biomarker	C0041349|C0268731|C0348642|C0477312	chronic kidney diseases	ERVK-32		0	35	0.007	0.0052	DisGeNet_GeneticVariation	liver diseases
Biomarker	C0041349|C0268731|C0348642|C0477312	chronic kidney diseases	ERVK-32		0	35	0.007	0.0052	DisGeNet_GeneticVariation	lymphoma, diffuse
Biomarker	C0041349|C0268731|C0348642|C0477312	chronic kidney diseases	ERVK-32		0	35	0.007	0.0052	DisGeNet_GeneticVariation	microcephaly
Biomarker	C0041349|C0268731|C0348642|C0477312	chronic kidney diseases	ERVK-32		0	35	0.007	0.0052	DisGeNet_GeneticVariation	polyps
Biomarker	C0041349|C0268731|C0348642|C0477312	chronic kidney diseases	ERVK-32		0	35	0.007	0.0052	DisGeNet_GeneticVariation	hiv infections
Biomarker	C0041349|C0268731|C0348642|C0477312	chronic kidney diseases	ERVK-32		0	35	0.007	0.0052	DisGeNet_GeneticVariation	smallpox
Biomarker	C0041349|C0268731|C0348642|C0477312	chronic kidney diseases	ERVK-32		0	35	0.007	0.0052	DisGeNet_GeneticVariation	yellow fever
Biomarker	C0041349|C0268731|C0348642|C0477312	chronic kidney diseases	ERVK-32		0	35	0.007	0.0052	DisGeNet_GeneticVariation	lymphadenopathy
Biomarker	C0041349|C0268731|C0348642|C0477312	chronic kidney diseases	ERVK-32		0	35	0.007	0.0052	DisGeNet_GeneticVariation	breast carcinoma
Biomarker	C0041349|C0268731|C0348642|C0477312	chronic kidney diseases	ERVK-32		0	35	0.007	0.0052	DisGeNet_GeneticVariation	virus diseases
Biomarker	C0041349|C0268731|C0348642|C0477312	chronic kidney diseases	ERVK-32		0	35	0.007	0.0052	DisGeNet_GeneticVariation	hepatitis b
Biomarker	C0041349|C0268731|C0348642|C0477312	chronic kidney diseases	ERVK-32		0	35	0.007	0.0052	DisGeNet_GeneticVariation	louping ill
Biomarker	C0041349|C0268731|C0348642|C0477312	chronic kidney diseases	ERVK-32		0	35	0.007	0.0052	DisGeNet_GeneticVariation	lymphoma, non-hodgkin
Biomarker	C0041349|C0268731|C0348642|C0477312	chronic kidney diseases	ERVK-32		0	35	0.007	0.0052	DisGeNet_GeneticVariation	hepatitis c
Biomarker	C0041349|C0268731|C0348642|C0477312	chronic kidney diseases	ERVK-32		0	35	0.007	0.0052	DisGeNet_GeneticVariation	ectromelia|hemimelia
Biomarker	C0041349|C0268731|C0348642|C0477312	chronic kidney diseases	ERVK-32		0	35	0.007	0.0052	DisGeNet_GeneticVariation	dengue fever
Biomarker	C0041349|C0268731|C0348642|C0477312	chronic kidney diseases	ERVK-32		0	35	0.007	0.0052	DisGeNet_GeneticVariation	liver carcinoma
Biomarker	C0041349|C0268731|C0348642|C0477312	chronic kidney diseases	ERVK-32		0	35	0.007	0.0052	DisGeNet_GeneticVariation	acute type b viral hepatitis
Biomarker	C0041349|C0268731|C0348642|C0477312	chronic kidney diseases	ERVK-32		0	35	0.007	0.0052	DisGeNet_GeneticVariation	addictive behavior
Biomarker	C0041349|C0268731|C0348642|C0477312	chronic kidney diseases	ERVK-32		0	35	0.007	0.0052	DisGeNet_GeneticVariation	adult non-hodgkin lymphoma
Biomarker	C0041349|C0268731|C0348642|C0477312	chronic kidney diseases	ERVK-32		0	35	0.007	0.0052	DisGeNet_GeneticVariation	adult t-cell lymphoma/leukemia
Biomarker	C0041349|C0268731|C0348642|C0477312	chronic kidney diseases	ERVK-32		0	35	0.007	0.0052	DisGeNet_GeneticVariation	canarypox (disorder)
Biomarker	C0041349|C0268731|C0348642|C0477312	chronic kidney diseases	ERVK-32		0	35	0.007	0.0052	DisGeNet_GeneticVariation	carcinogenesis
Biomarker	C0041349|C0268731|C0348642|C0477312	chronic kidney diseases	ERVK-32		0	35	0.007	0.0052	DisGeNet_GeneticVariation	childhood non-hodgkin lymphoma
Biomarker	C0041349|C0268731|C0348642|C0477312	chronic kidney diseases	ERVK-32		0	35	0.007	0.0052	DisGeNet_GeneticVariation	delirium, dementia, amnestic, cognitive disorders
Biomarker	C0041349|C0268731|C0348642|C0477312	chronic kidney diseases	ERVK-32		0	35	0.007	0.0052	DisGeNet_GeneticVariation	epstein-barr virus infections
Biomarker	C0041349|C0268731|C0348642|C0477312	chronic kidney diseases	ERVK-32		0	35	0.007	0.0052	DisGeNet_GeneticVariation	fowlpox
Biomarker	C0041349|C0268731|C0348642|C0477312	chronic kidney diseases	ERVK-32		0	35	0.007	0.0052	DisGeNet_GeneticVariation	hiv-associated neurocognitive disorder
Biomarker	C0041349|C0268731|C0348642|C0477312	chronic kidney diseases	ERVK-32		0	35	0.007	0.0052	DisGeNet_GeneticVariation	human immunodeficiency virus (hiv) ii infection category b1
Biomarker	C0041349|C0268731|C0348642|C0477312	chronic kidney diseases	ERVK-32		0	35	0.007	0.0052	DisGeNet_GeneticVariation	human immunodeficiency virus, type 2 [hiv-2] infection in conditions classified elsewhere and of unspecified site
Biomarker	C0041349|C0268731|C0348642|C0477312	chronic kidney diseases	ERVK-32		0	35	0.007	0.0052	DisGeNet_GeneticVariation	immunologic deficiency syndromes
Biomarker	C0041349|C0268731|C0348642|C0477312	chronic kidney diseases	ERVK-32		0	35	0.007	0.0052	DisGeNet_GeneticVariation	leukemia, t-cell
Biomarker	C0041349|C0268731|C0348642|C0477312	chronic kidney diseases	ERVK-32		0	35	0.007	0.0052	DisGeNet_GeneticVariation	leukemogenesis
Biomarker	C0041349|C0268731|C0348642|C0477312	chronic kidney diseases	ERVK-32		0	35	0.007	0.0052	DisGeNet_GeneticVariation	lymphoma, non-hodgkin, familial
Biomarker	C0041349|C0268731|C0348642|C0477312	chronic kidney diseases	ERVK-32		0	35	0.007	0.0052	DisGeNet_GeneticVariation	murray valley encephalitis
Biomarker	C0041349|C0268731|C0348642|C0477312	chronic kidney diseases	ERVK-32		0	35	0.007	0.0052	DisGeNet_GeneticVariation	neurocognitive disorders
Biomarker	C0041349|C0268731|C0348642|C0477312	chronic kidney diseases	ERVK-32		0	35	0.007	0.0052	DisGeNet_GeneticVariation	primary infection nos
Biomarker	C0041349|C0268731|C0348642|C0477312	chronic kidney diseases	ERVK-32		0	35	0.007	0.0052	DisGeNet_GeneticVariation	small cell carcinoma of lung
Biomarker	C0041349|C0268731|C0348642|C0477312	chronic kidney diseases	ERVK-32		0	35	0.007	0.0052	DisGeNet_GeneticVariation	superinfection
Biomarker	C0041349|C0268731|C0348642|C0477312	chronic kidney diseases	ERVK-32		0	35	0.007	0.0052	DisGeNet_GeneticVariation	thrombotic microangiopathies
Biomarker	C0041349|C0268731|C0348642|C0477312	chronic kidney diseases	ERVK-32		0	35	0.007	0.0052	DisGeNet_GeneticVariation	tick-borne encephalitis
Biomarker	C0041349|C0268731|C0348642|C0477312	chronic kidney diseases	ERVK-32		0	35	0.007	0.0052	DisGeNet_GeneticVariation	tropical spastic paraparesis
Biomarker	C0041349|C0268731|C0348642|C0477312	chronic kidney diseases	ERVK-32		0	35	0.007	0.0052	DisGeNet_GeneticVariation	west nile viral infection
Biomarker	C0041349|C0268731|C0348642|C0477312	chronic kidney diseases	ERVK-32		0	35	0.007	0.0052	DisGeNet_GeneticVariation	zika virus infection
Biomarker	C0041349|C0268731|C0348642|C0477312	chronic kidney diseases	ESM1		0	47	0.0094	0.0052	DisGeNet_AlteredExpression	coronary arteriosclerosis|arteriosclerosis obliterans|vascular degeneration|cerebral arteriosclerosis|atherosclerosis obliterans|arteriolosclerosis
Biomarker	C0041349|C0268731|C0348642|C0477312	chronic kidney diseases	ESM1		0	47	0.0094	0.0052	DisGeNet_AlteredExpression	neoplasms
Biomarker	C0041349|C0268731|C0348642|C0477312	chronic kidney diseases	ESM1		0	47	0.0094	0.0052	DisGeNet_AlteredExpression	malignant neoplasms
Biomarker	C0041349|C0268731|C0348642|C0477312	chronic kidney diseases	ESM1		0	47	0.0094	0.0052	DisGeNet_AlteredExpression	vascular diseases
Biomarker	C0041349|C0268731|C0348642|C0477312	chronic kidney diseases	ESM1		0	47	0.0094	0.0052	DisGeNet_AlteredExpression	coronary artery disease
Biomarker	C0041349|C0268731|C0348642|C0477312	chronic kidney diseases	ESM1		0	47	0.0094	0.0052	DisGeNet_AlteredExpression	coronary heart disease
Biomarker	C0041349|C0268731|C0348642|C0477312	chronic kidney diseases	ESM1		0	47	0.0094	0.0052	DisGeNet_AlteredExpression	diabetes
Biomarker	C0041349|C0268731|C0348642|C0477312	chronic kidney diseases	ESM1		0	47	0.0094	0.0052	DisGeNet_AlteredExpression	diabetes mellitus
Biomarker	C0041349|C0268731|C0348642|C0477312	chronic kidney diseases	ESM1		0	47	0.0094	0.0052	DisGeNet_AlteredExpression	hepatitis
Biomarker	C0041349|C0268731|C0348642|C0477312	chronic kidney diseases	ESM1		0	47	0.0094	0.0052	DisGeNet_AlteredExpression	liver cirrhosis
Biomarker	C0041349|C0268731|C0348642|C0477312	chronic kidney diseases	ESM1		0	47	0.0094	0.0052	DisGeNet_AlteredExpression	malignant neoplasm of stomach
Biomarker	C0041349|C0268731|C0348642|C0477312	chronic kidney diseases	ESM1		0	47	0.0094	0.0052	DisGeNet_AlteredExpression	carcinoma of bladder|squamous cell carcinoma|pancreatic carcinoma|adenoma|bone diseases|squamous cell carcinoma of tongue|solid neoplasm|carcinoma of anal canal|adrenal cushing syndrome|pituitary neoplasms|female genital diseases|malignant squamous cell neoplasm|adrenal gland neoplasms|tongue carcinoma|carcinoma, small cell|disseminated malignant neoplasm|salivary gland carcinoma|urinary bladder diseases|primary carcinoma|metastatic carcinoma|biliary tract cancer|stomach neoplasms|pituitary adenoma|non-functioning pituitary gland neoplasm|squamous cell neoplasms|squamous cell carcinoma of pharynx|anus neoplasms|major salivary gland carcinoma|biliary tract carcinoma|small intestine carcinoma|central nervous system neoplasms, primary|adrenal cancer|tongue neoplasms|squamous cell carcinoma of lip|bladder squamous cell carcinoma|pancreatic carcinoma non-resectable|cancer of urinary tract|neoplasms, second primary|adenoma of rectum|pituitary adenoma, non-secreting|squamous cell carcinoma, metastatic|central nervous system leukaemia|anal squamous cell carcinoma|biliary adenoma|cancer of digestive system|small cell carcinoma of ovary|metastatic small cell carcinoma|cartilage diseases|biliary carcinoma|cancer of lip|benign neoplasm of oral cavity|carcinoma in situ of bladder
Biomarker	C0041349|C0268731|C0348642|C0477312	chronic kidney diseases	ESM1		0	47	0.0094	0.0052	DisGeNet_AlteredExpression	stomach carcinoma
Biomarker	C0041349|C0268731|C0348642|C0477312	chronic kidney diseases	ESM1		0	47	0.0094	0.0052	DisGeNet_AlteredExpression	primary malignant neoplasm
Biomarker	C0041349|C0268731|C0348642|C0477312	chronic kidney diseases	ESM1		0	47	0.0094	0.0052	DisGeNet_AlteredExpression	hepatitis a
Biomarker	C0041349|C0268731|C0348642|C0477312	chronic kidney diseases	ESM1		0	47	0.0094	0.0052	DisGeNet_AlteredExpression	malignant head and neck neoplasm
Biomarker	C0041349|C0268731|C0348642|C0477312	chronic kidney diseases	ESM1		0	47	0.0094	0.0052	DisGeNet_AlteredExpression	pleural effusion, malignant|secondary malignant neoplasm of pleura
Biomarker	C0041349|C0268731|C0348642|C0477312	chronic kidney diseases	ESM1		0	47	0.0094	0.0052	DisGeNet_AlteredExpression	colon carcinoma
Biomarker	C0041349|C0268731|C0348642|C0477312	chronic kidney diseases	ESM1		0	47	0.0094	0.0052	DisGeNet_AlteredExpression	erectile dysfunction|female sexual dysfunction
Biomarker	C0041349|C0268731|C0348642|C0477312	chronic kidney diseases	ESM1		0	47	0.0094	0.0052	DisGeNet_AlteredExpression	malignant neoplasm of kidney
Biomarker	C0041349|C0268731|C0348642|C0477312	chronic kidney diseases	ESM1		0	47	0.0094	0.0052	DisGeNet_AlteredExpression	kidney neoplasm
Biomarker	C0041349|C0268731|C0348642|C0477312	chronic kidney diseases	ESM1		0	47	0.0094	0.0052	DisGeNet_AlteredExpression	sudden sensorineural hearing loss|deafness, sudden
Biomarker	C0041349|C0268731|C0348642|C0477312	chronic kidney diseases	ESM1		0	47	0.0094	0.0052	DisGeNet_AlteredExpression	liver carcinoma
Biomarker	C0041349|C0268731|C0348642|C0477312	chronic kidney diseases	ESM1		0	47	0.0094	0.0052	DisGeNet_AlteredExpression	acute st segment elevation myocardial infarction (disorder)
Biomarker	C0041349|C0268731|C0348642|C0477312	chronic kidney diseases	ESM1		0	47	0.0094	0.0052	DisGeNet_AlteredExpression	b-cell lymphomas
Biomarker	C0041349|C0268731|C0348642|C0477312	chronic kidney diseases	ESM1		0	47	0.0094	0.0052	DisGeNet_AlteredExpression	colorectal neoplasms
Biomarker	C0041349|C0268731|C0348642|C0477312	chronic kidney diseases	ESM1		0	47	0.0094	0.0052	DisGeNet_AlteredExpression	conventional (clear cell) renal cell carcinoma
Biomarker	C0041349|C0268731|C0348642|C0477312	chronic kidney diseases	ESM1		0	47	0.0094	0.0052	DisGeNet_AlteredExpression	diabetic nephropathy
Biomarker	C0041349|C0268731|C0348642|C0477312	chronic kidney diseases	ESM1		0	47	0.0094	0.0052	DisGeNet_AlteredExpression	endothelial dysfunction
Biomarker	C0041349|C0268731|C0348642|C0477312	chronic kidney diseases	ESM1		0	47	0.0094	0.0052	DisGeNet_AlteredExpression	glioma
Biomarker	C0041349|C0268731|C0348642|C0477312	chronic kidney diseases	ESM1		0	47	0.0094	0.0052	DisGeNet_AlteredExpression	head and neck cancer metastatic
Biomarker	C0041349|C0268731|C0348642|C0477312	chronic kidney diseases	ESM1		0	47	0.0094	0.0052	DisGeNet_AlteredExpression	head and neck carcinoma
Biomarker	C0041349|C0268731|C0348642|C0477312	chronic kidney diseases	ESM1		0	47	0.0094	0.0052	DisGeNet_AlteredExpression	neoplasm metastasis
Biomarker	C0041349|C0268731|C0348642|C0477312	chronic kidney diseases	ESM1		0	47	0.0094	0.0052	DisGeNet_AlteredExpression	non-small cell lung carcinoma
Biomarker	C0041349|C0268731|C0348642|C0477312	chronic kidney diseases	ESM1		0	47	0.0094	0.0052	DisGeNet_AlteredExpression	null cell pituitary gland adenoma
Biomarker	C0041349|C0268731|C0348642|C0477312	chronic kidney diseases	ESM1		0	47	0.0094	0.0052	DisGeNet_AlteredExpression	renal carcinoma
Biomarker	C0041349|C0268731|C0348642|C0477312	chronic kidney diseases	ESM1		0	47	0.0094	0.0052	DisGeNet_AlteredExpression	sleep apnea, obstructive
Biomarker	C0041349|C0268731|C0348642|C0477312	chronic kidney diseases	ESM1		0	47	0.0094	0.0052	DisGeNet_AlteredExpression	squamous cell carcinoma of the head and neck
Biomarker	C0041349|C0268731|C0348642|C0477312	chronic kidney diseases	ESM1		0	47	0.0094	0.0052	DisGeNet_AlteredExpression	st segment elevation myocardial infarction
Biomarker	C0041349|C0268731|C0348642|C0477312	chronic kidney diseases	ESM1		0	47	0.0094	0.0052	DisGeNet_AlteredExpression	triple negative breast neoplasms
Biomarker	C0041349|C0268731|C0348642|C0477312	chronic kidney diseases	ESM1		0	47	0.0094	0.0052	DisGeNet_AlteredExpression	triple-negative breast carcinoma
Biomarker	C0041349|C0268731|C0348642|C0477312	chronic kidney diseases	ESM1		0	47	0.0094	0.0052	DisGeNet_AlteredExpression	tumor angiogenesis
Biomarker	C0041349|C0268731|C0348642|C0477312	chronic kidney diseases	ESM1		0	47	0.0094	0.0052	DisGeNet_AlteredExpression	tumor cell invasion
Biomarker	C0041349|C0268731|C0348642|C0477312	chronic kidney diseases	ESM1		0	47	0.0094	0.0052	DisGeNet_Biomarker	atherosclerosis
Biomarker	C0041349|C0268731|C0348642|C0477312	chronic kidney diseases	ESM1		0	47	0.0094	0.0052	DisGeNet_Biomarker	arteriosclerosis
Biomarker	C0041349|C0268731|C0348642|C0477312	chronic kidney diseases	ESM1		0	47	0.0094	0.0052	DisGeNet_Biomarker	bladder neoplasm
Biomarker	C0041349|C0268731|C0348642|C0477312	chronic kidney diseases	ESM1		0	47	0.0094	0.0052	DisGeNet_Biomarker	neoplasms
Biomarker	C0041349|C0268731|C0348642|C0477312	chronic kidney diseases	ESM1		0	47	0.0094	0.0052	DisGeNet_Biomarker	malignant neoplasms
Biomarker	C0041349|C0268731|C0348642|C0477312	chronic kidney diseases	ESM1		0	47	0.0094	0.0052	DisGeNet_Biomarker	carcinoma of bladder|squamous cell carcinoma of pharynx|pituitary neoplasms|squamous cell carcinoma|adenoma|pancreatic carcinoma|bone diseases|stomach neoplasms|solid neoplasm|squamous cell carcinoma of tongue|metastatic carcinoma|adrenal gland neoplasms|disseminated carcinoma|biliary tract cancer|malignant squamous cell neoplasm|primary carcinoma|adrenal cushing syndrome|adrenal gland diseases|carcinoma, small cell|tongue neoplasms|pituitary adenoma|cancer of urinary tract|biliary tract carcinoma|disseminated malignant neoplasm|cartilage diseases|neoplasms, bone tissue|non-functioning pituitary gland neoplasm|tongue carcinoma|salivary gland carcinoma|small intestine carcinoma|female genital diseases|urinary bladder diseases|pituitary carcinoma|small cell carcinoma of ovary|adrenal cancer|squamous cell neoplasms|metastatic oral cavity squamous cell carcinoma|neoplasms, second primary|bladder squamous cell carcinoma|pituitary adenoma, non-secreting|metastatic malignant solid neoplasm|anal squamous cell carcinoma|adenoma of small intestine|cancer of digestive system|lip and oral cavity squamous cell carcinoma|squamous cell carcinoma of lip|anal cancer metastatic|pancreatic carcinoma non-resectable|squamous cell carcinoma, metastatic|metastatic small cell carcinoma|central nervous system leukaemia|carcinoma of unknown primary|benign neoplasm of adrenal gland|salivary gland squamous cell carcinoma|central nervous system neoplasms, primary|malignant neoplasm of connective and other soft tissue, site unspecified|malignant solid neoplasm|anus neoplasms|carcinoma of anal canal|anal canal squamous cell carcinoma|solid carcinoma|respiratory system cancer|benign neoplasm of pituitary gland|cancer, benign|cancer of lip|benign neoplasm of oral cavity|adenoma of rectum|secondary carcinoma|carcinoma in situ of bladder|malignant neoplasm of pituitary gland|ectopic adrenal gland|benign digestive system neoplasms|small hand|increased connective tissue|pancreatic squamous cell carcinoma|small pituitary gland|anal canal squamous carcinoma
Biomarker	C0041349|C0268731|C0348642|C0477312	chronic kidney diseases	ESM1		0	47	0.0094	0.0052	DisGeNet_Biomarker	malignant neoplasm of urinary bladder
Biomarker	C0041349|C0268731|C0348642|C0477312	chronic kidney diseases	ESM1		0	47	0.0094	0.0052	DisGeNet_Biomarker	lip and oral cavity carcinoma
Biomarker	C0041349|C0268731|C0348642|C0477312	chronic kidney diseases	ESM1		0	47	0.0094	0.0052	DisGeNet_Biomarker	primary malignant neoplasm
Biomarker	C0041349|C0268731|C0348642|C0477312	chronic kidney diseases	ESM1		0	47	0.0094	0.0052	DisGeNet_Biomarker	sepsis
Biomarker	C0041349|C0268731|C0348642|C0477312	chronic kidney diseases	ESM1		0	47	0.0094	0.0052	DisGeNet_Biomarker	gestational diabetes
Biomarker	C0041349|C0268731|C0348642|C0477312	chronic kidney diseases	ESM1		0	47	0.0094	0.0052	DisGeNet_Biomarker	malignant neoplasm of mouth
Biomarker	C0041349|C0268731|C0348642|C0477312	chronic kidney diseases	ESM1		0	47	0.0094	0.0052	DisGeNet_Biomarker	malignant neoplasm of liver
Biomarker	C0041349|C0268731|C0348642|C0477312	chronic kidney diseases	ESM1		0	47	0.0094	0.0052	DisGeNet_Biomarker	prostate carcinoma|carcinoma in situ of prostate
Biomarker	C0041349|C0268731|C0348642|C0477312	chronic kidney diseases	ESM1		0	47	0.0094	0.0052	DisGeNet_Biomarker	acute myocardial infarction
Biomarker	C0041349|C0268731|C0348642|C0477312	chronic kidney diseases	ESM1		0	47	0.0094	0.0052	DisGeNet_Biomarker	cardiovascular diseases
Biomarker	C0041349|C0268731|C0348642|C0477312	chronic kidney diseases	ESM1		0	47	0.0094	0.0052	DisGeNet_Biomarker	malignant neoplasm of prostate
Biomarker	C0041349|C0268731|C0348642|C0477312	chronic kidney diseases	ESM1		0	47	0.0094	0.0052	DisGeNet_Biomarker	liver carcinoma
Biomarker	C0041349|C0268731|C0348642|C0477312	chronic kidney diseases	ESM1		0	47	0.0094	0.0052	DisGeNet_Biomarker	carcinogenesis
Biomarker	C0041349|C0268731|C0348642|C0477312	chronic kidney diseases	ESM1		0	47	0.0094	0.0052	DisGeNet_Biomarker	carcinoma of urinary bladder, invasive
Biomarker	C0041349|C0268731|C0348642|C0477312	chronic kidney diseases	ESM1		0	47	0.0094	0.0052	DisGeNet_Biomarker	childhood leukemia
Biomarker	C0041349|C0268731|C0348642|C0477312	chronic kidney diseases	ESM1		0	47	0.0094	0.0052	DisGeNet_Biomarker	colorectal carcinoma
Biomarker	C0041349|C0268731|C0348642|C0477312	chronic kidney diseases	ESM1		0	47	0.0094	0.0052	DisGeNet_Biomarker	conventional (clear cell) renal cell carcinoma
Biomarker	C0041349|C0268731|C0348642|C0477312	chronic kidney diseases	ESM1		0	47	0.0094	0.0052	DisGeNet_Biomarker	degenerative mitral valve disease
Biomarker	C0041349|C0268731|C0348642|C0477312	chronic kidney diseases	ESM1		0	47	0.0094	0.0052	DisGeNet_Biomarker	diabetes mellitus, non-insulin-dependent
Biomarker	C0041349|C0268731|C0348642|C0477312	chronic kidney diseases	ESM1		0	47	0.0094	0.0052	DisGeNet_Biomarker	ehlers-danlos syndrome, spondylodysplastic type, 1
Biomarker	C0041349|C0268731|C0348642|C0477312	chronic kidney diseases	ESM1		0	47	0.0094	0.0052	DisGeNet_Biomarker	endothelial dysfunction
Biomarker	C0041349|C0268731|C0348642|C0477312	chronic kidney diseases	ESM1		0	47	0.0094	0.0052	DisGeNet_Biomarker	hematologic neoplasms
Biomarker	C0041349|C0268731|C0348642|C0477312	chronic kidney diseases	ESM1		0	47	0.0094	0.0052	DisGeNet_Biomarker	infectious lung disorder
Biomarker	C0041349|C0268731|C0348642|C0477312	chronic kidney diseases	ESM1		0	47	0.0094	0.0052	DisGeNet_Biomarker	leukemia
Biomarker	C0041349|C0268731|C0348642|C0477312	chronic kidney diseases	ESM1		0	47	0.0094	0.0052	DisGeNet_Biomarker	limb ischemia
Biomarker	C0041349|C0268731|C0348642|C0477312	chronic kidney diseases	ESM1		0	47	0.0094	0.0052	DisGeNet_Biomarker	liver neoplasms
Biomarker	C0041349|C0268731|C0348642|C0477312	chronic kidney diseases	ESM1		0	47	0.0094	0.0052	DisGeNet_Biomarker	malignant neoplasm of colon and/or rectum
Biomarker	C0041349|C0268731|C0348642|C0477312	chronic kidney diseases	ESM1		0	47	0.0094	0.0052	DisGeNet_Biomarker	myeloproliferative disorder, chronic, with eosinophilia
Biomarker	C0041349|C0268731|C0348642|C0477312	chronic kidney diseases	ESM1		0	47	0.0094	0.0052	DisGeNet_Biomarker	neoplasm metastasis
Biomarker	C0041349|C0268731|C0348642|C0477312	chronic kidney diseases	ESM1		0	47	0.0094	0.0052	DisGeNet_Biomarker	pleural effusion disorder
Biomarker	C0041349|C0268731|C0348642|C0477312	chronic kidney diseases	ESM1		0	47	0.0094	0.0052	DisGeNet_Biomarker	prolactinoma
Biomarker	C0041349|C0268731|C0348642|C0477312	chronic kidney diseases	ESM1		0	47	0.0094	0.0052	DisGeNet_Biomarker	renal cell carcinoma
Biomarker	C0041349|C0268731|C0348642|C0477312	chronic kidney diseases	ESM1		0	47	0.0094	0.0052	DisGeNet_Biomarker	septicemia
Biomarker	C0041349|C0268731|C0348642|C0477312	chronic kidney diseases	ESM1		0	47	0.0094	0.0052	DisGeNet_Biomarker	sleep apnea, obstructive
Biomarker	C0041349|C0268731|C0348642|C0477312	chronic kidney diseases	ESM1		0	47	0.0094	0.0052	DisGeNet_Biomarker	st-segment elevation myocardial infarction (stemi)
Biomarker	C0041349|C0268731|C0348642|C0477312	chronic kidney diseases	ESM1		0	47	0.0094	0.0052	DisGeNet_Biomarker	tumor angiogenesis
Biomarker	C0041349|C0268731|C0348642|C0477312	chronic kidney diseases	ESM1		0	47	0.0094	0.0052	DisGeNet_Biomarker	tumor cell invasion
Biomarker	C0041349|C0268731|C0348642|C0477312	chronic kidney diseases	ESM1		0	47	0.0094	0.0052	DisGeNet_Biomarker	tumor progression
Biomarker	C0041349|C0268731|C0348642|C0477312	chronic kidney diseases	ESM1		0	47	0.0094	0.0052	DisGeNet_GeneticVariation	malignant neoplasms
Biomarker	C0041349|C0268731|C0348642|C0477312	chronic kidney diseases	ESM1		0	47	0.0094	0.0052	DisGeNet_GeneticVariation	primary malignant neoplasm
Biomarker	C0041349|C0268731|C0348642|C0477312	chronic kidney diseases	ESM1		0	47	0.0094	0.0052	DisGeNet_GeneticVariation	blood protein measurement
Biomarker	C0041349|C0268731|C0348642|C0477312	chronic kidney diseases	ESM1		0	47	0.0094	0.0052	DisGeNet_GeneticVariation	carcinogenesis
Biomarker	C0041349|C0268731|C0348642|C0477312	chronic kidney diseases	ESM1		0	47	0.0094	0.0052	DisGeNet_GeneticVariation	serum iron measurement
Biomarker	C0041349|C0268731|C0348642|C0477312	chronic kidney diseases	ESM1		0	47	0.0094	0.0052	DisGeNet_GeneticVariation	squamous cell carcinoma of lung
Biomarker	C0041349|C0268731|C0348642|C0477312	chronic kidney diseases	ESM1		0	47	0.0094	0.0052	DisGeNet_GeneticVariation	transferrin saturation measurement
Biomarker	C0041349|C0268731|C0348642|C0477312	chronic kidney diseases	ESR2	hsa:2100	0	214	0.0428	0.0052	DisGeNet_AlteredExpression	alzheimer disease
Biomarker	C0041349|C0268731|C0348642|C0477312	chronic kidney diseases	ESR2	hsa:2100	0	214	0.0428	0.0052	DisGeNet_AlteredExpression	aortic valve insufficiency
Biomarker	C0041349|C0268731|C0348642|C0477312	chronic kidney diseases	ESR2	hsa:2100	0	214	0.0428	0.0052	DisGeNet_AlteredExpression	arthritis
Biomarker	C0041349|C0268731|C0348642|C0477312	chronic kidney diseases	ESR2	hsa:2100	0	214	0.0428	0.0052	DisGeNet_AlteredExpression	asthma
Biomarker	C0041349|C0268731|C0348642|C0477312	chronic kidney diseases	ESR2	hsa:2100	0	214	0.0428	0.0052	DisGeNet_AlteredExpression	coronary arteriosclerosis|arteriosclerosis obliterans|vascular degeneration|cerebral arteriosclerosis|atherosclerosis obliterans|arteriolosclerosis
Biomarker	C0041349|C0268731|C0348642|C0477312	chronic kidney diseases	ESR2	hsa:2100	0	214	0.0428	0.0052	DisGeNet_AlteredExpression	atherosclerosis
Biomarker	C0041349|C0268731|C0348642|C0477312	chronic kidney diseases	ESR2	hsa:2100	0	214	0.0428	0.0052	DisGeNet_AlteredExpression	arteriosclerosis
Biomarker	C0041349|C0268731|C0348642|C0477312	chronic kidney diseases	ESR2	hsa:2100	0	214	0.0428	0.0052	DisGeNet_AlteredExpression	pneumonia
Biomarker	C0041349|C0268731|C0348642|C0477312	chronic kidney diseases	ESR2	hsa:2100	0	214	0.0428	0.0052	DisGeNet_AlteredExpression	pneumonitis
Biomarker	C0041349|C0268731|C0348642|C0477312	chronic kidney diseases	ESR2	hsa:2100	0	214	0.0428	0.0052	DisGeNet_AlteredExpression	benign neoplasm
Biomarker	C0041349|C0268731|C0348642|C0477312	chronic kidney diseases	ESR2	hsa:2100	0	214	0.0428	0.0052	DisGeNet_AlteredExpression	bladder neoplasm
Biomarker	C0041349|C0268731|C0348642|C0477312	chronic kidney diseases	ESR2	hsa:2100	0	214	0.0428	0.0052	DisGeNet_AlteredExpression	malignant neoplasm of breast
Biomarker	C0041349|C0268731|C0348642|C0477312	chronic kidney diseases	ESR2	hsa:2100	0	214	0.0428	0.0052	DisGeNet_AlteredExpression	neoplasms
Biomarker	C0041349|C0268731|C0348642|C0477312	chronic kidney diseases	ESR2	hsa:2100	0	214	0.0428	0.0052	DisGeNet_AlteredExpression	malignant neoplasms
Biomarker	C0041349|C0268731|C0348642|C0477312	chronic kidney diseases	ESR2	hsa:2100	0	214	0.0428	0.0052	DisGeNet_AlteredExpression	dermatitis
Biomarker	C0041349|C0268731|C0348642|C0477312	chronic kidney diseases	ESR2	hsa:2100	0	214	0.0428	0.0052	DisGeNet_AlteredExpression	carcinoma
Biomarker	C0041349|C0268731|C0348642|C0477312	chronic kidney diseases	ESR2	hsa:2100	0	214	0.0428	0.0052	DisGeNet_AlteredExpression	cerebral infarction
Biomarker	C0041349|C0268731|C0348642|C0477312	chronic kidney diseases	ESR2	hsa:2100	0	214	0.0428	0.0052	DisGeNet_AlteredExpression	colitis
Biomarker	C0041349|C0268731|C0348642|C0477312	chronic kidney diseases	ESR2	hsa:2100	0	214	0.0428	0.0052	DisGeNet_AlteredExpression	ulcerative colitis
Biomarker	C0041349|C0268731|C0348642|C0477312	chronic kidney diseases	ESR2	hsa:2100	0	214	0.0428	0.0052	DisGeNet_AlteredExpression	coronary artery disease
Biomarker	C0041349|C0268731|C0348642|C0477312	chronic kidney diseases	ESR2	hsa:2100	0	214	0.0428	0.0052	DisGeNet_AlteredExpression	crohn disease
Biomarker	C0041349|C0268731|C0348642|C0477312	chronic kidney diseases	ESR2	hsa:2100	0	214	0.0428	0.0052	DisGeNet_AlteredExpression	encephalomyelitis
Biomarker	C0041349|C0268731|C0348642|C0477312	chronic kidney diseases	ESR2	hsa:2100	0	214	0.0428	0.0052	DisGeNet_AlteredExpression	multiple sclerosis
Biomarker	C0041349|C0268731|C0348642|C0477312	chronic kidney diseases	ESR2	hsa:2100	0	214	0.0428	0.0052	DisGeNet_AlteredExpression	endometriosis
Biomarker	C0041349|C0268731|C0348642|C0477312	chronic kidney diseases	ESR2	hsa:2100	0	214	0.0428	0.0052	DisGeNet_AlteredExpression	fetal growth retardation
Biomarker	C0041349|C0268731|C0348642|C0477312	chronic kidney diseases	ESR2	hsa:2100	0	214	0.0428	0.0052	DisGeNet_AlteredExpression	hyperplasia
Biomarker	C0041349|C0268731|C0348642|C0477312	chronic kidney diseases	ESR2	hsa:2100	0	214	0.0428	0.0052	DisGeNet_AlteredExpression	irritable bowel syndrome
Biomarker	C0041349|C0268731|C0348642|C0477312	chronic kidney diseases	ESR2	hsa:2100	0	214	0.0428	0.0052	DisGeNet_AlteredExpression	klinefelter syndrome
Biomarker	C0041349|C0268731|C0348642|C0477312	chronic kidney diseases	ESR2	hsa:2100	0	214	0.0428	0.0052	DisGeNet_AlteredExpression	adult lymphoma
Biomarker	C0041349|C0268731|C0348642|C0477312	chronic kidney diseases	ESR2	hsa:2100	0	214	0.0428	0.0052	DisGeNet_AlteredExpression	liver diseases
Biomarker	C0041349|C0268731|C0348642|C0477312	chronic kidney diseases	ESR2	hsa:2100	0	214	0.0428	0.0052	DisGeNet_AlteredExpression	lordosis
Biomarker	C0041349|C0268731|C0348642|C0477312	chronic kidney diseases	ESR2	hsa:2100	0	214	0.0428	0.0052	DisGeNet_AlteredExpression	chronic obstructive airway disease
Biomarker	C0041349|C0268731|C0348642|C0477312	chronic kidney diseases	ESR2	hsa:2100	0	214	0.0428	0.0052	DisGeNet_AlteredExpression	lupus erythematosus, systemic
Biomarker	C0041349|C0268731|C0348642|C0477312	chronic kidney diseases	ESR2	hsa:2100	0	214	0.0428	0.0052	DisGeNet_AlteredExpression	mantle cell lymphoma|centrocytic lymphoma|malignant lymphomatous polyposis
Biomarker	C0041349|C0268731|C0348642|C0477312	chronic kidney diseases	ESR2	hsa:2100	0	214	0.0428	0.0052	DisGeNet_AlteredExpression	chronic fatigue syndrome|lethargy
Biomarker	C0041349|C0268731|C0348642|C0477312	chronic kidney diseases	ESR2	hsa:2100	0	214	0.0428	0.0052	DisGeNet_AlteredExpression	malignant neoplasm of stomach
Biomarker	C0041349|C0268731|C0348642|C0477312	chronic kidney diseases	ESR2	hsa:2100	0	214	0.0428	0.0052	DisGeNet_AlteredExpression	muscular dystrophy, facioscapulohumeral|muscular dystrophy, duchenne|muscular dystrophy, oculopharyngeal|becker muscular dystrophy|duchenne or becker muscular dystrophy|severe childhood autosomal recessive muscular dystrophy
Biomarker	C0041349|C0268731|C0348642|C0477312	chronic kidney diseases	ESR2	hsa:2100	0	214	0.0428	0.0052	DisGeNet_AlteredExpression	myasthenia gravis
Biomarker	C0041349|C0268731|C0348642|C0477312	chronic kidney diseases	ESR2	hsa:2100	0	214	0.0428	0.0052	DisGeNet_AlteredExpression	adenomatous polyps
Biomarker	C0041349|C0268731|C0348642|C0477312	chronic kidney diseases	ESR2	hsa:2100	0	214	0.0428	0.0052	DisGeNet_AlteredExpression	polyps
Biomarker	C0041349|C0268731|C0348642|C0477312	chronic kidney diseases	ESR2	hsa:2100	0	214	0.0428	0.0052	DisGeNet_AlteredExpression	carcinoma of bladder|squamous cell carcinoma|pancreatic carcinoma|adenoma|bone diseases|squamous cell carcinoma of tongue|solid neoplasm|carcinoma of anal canal|adrenal cushing syndrome|pituitary neoplasms|female genital diseases|malignant squamous cell neoplasm|adrenal gland neoplasms|tongue carcinoma|carcinoma, small cell|disseminated malignant neoplasm|salivary gland carcinoma|urinary bladder diseases|primary carcinoma|metastatic carcinoma|biliary tract cancer|stomach neoplasms|pituitary adenoma|non-functioning pituitary gland neoplasm|squamous cell neoplasms|squamous cell carcinoma of pharynx|anus neoplasms|major salivary gland carcinoma|biliary tract carcinoma|small intestine carcinoma|central nervous system neoplasms, primary|adrenal cancer|tongue neoplasms|squamous cell carcinoma of lip|bladder squamous cell carcinoma|pancreatic carcinoma non-resectable|cancer of urinary tract|neoplasms, second primary|adenoma of rectum|pituitary adenoma, non-secreting|squamous cell carcinoma, metastatic|central nervous system leukaemia|anal squamous cell carcinoma|biliary adenoma|cancer of digestive system|small cell carcinoma of ovary|metastatic small cell carcinoma|cartilage diseases|biliary carcinoma|cancer of lip|benign neoplasm of oral cavity|carcinoma in situ of bladder
Biomarker	C0041349|C0268731|C0348642|C0477312	chronic kidney diseases	ESR2	hsa:2100	0	214	0.0428	0.0052	DisGeNet_AlteredExpression	secondary neoplasm
Biomarker	C0041349|C0268731|C0348642|C0477312	chronic kidney diseases	ESR2	hsa:2100	0	214	0.0428	0.0052	DisGeNet_AlteredExpression	malignant neoplasm of ovary
Biomarker	C0041349|C0268731|C0348642|C0477312	chronic kidney diseases	ESR2	hsa:2100	0	214	0.0428	0.0052	DisGeNet_AlteredExpression	malignant neoplasm of urinary bladder
Biomarker	C0041349|C0268731|C0348642|C0477312	chronic kidney diseases	ESR2	hsa:2100	0	214	0.0428	0.0052	DisGeNet_AlteredExpression	secondary malignant neoplasm of bone
Biomarker	C0041349|C0268731|C0348642|C0477312	chronic kidney diseases	ESR2	hsa:2100	0	214	0.0428	0.0052	DisGeNet_AlteredExpression	stomach carcinoma
Biomarker	C0041349|C0268731|C0348642|C0477312	chronic kidney diseases	ESR2	hsa:2100	0	214	0.0428	0.0052	DisGeNet_AlteredExpression	primary malignant neoplasm
Biomarker	C0041349|C0268731|C0348642|C0477312	chronic kidney diseases	ESR2	hsa:2100	0	214	0.0428	0.0052	DisGeNet_AlteredExpression	obesity
Biomarker	C0041349|C0268731|C0348642|C0477312	chronic kidney diseases	ESR2	hsa:2100	0	214	0.0428	0.0052	DisGeNet_AlteredExpression	polycystic ovary syndrome
Biomarker	C0041349|C0268731|C0348642|C0477312	chronic kidney diseases	ESR2	hsa:2100	0	214	0.0428	0.0052	DisGeNet_AlteredExpression	parkinson disease
Biomarker	C0041349|C0268731|C0348642|C0477312	chronic kidney diseases	ESR2	hsa:2100	0	214	0.0428	0.0052	DisGeNet_AlteredExpression	sarcoma
Biomarker	C0041349|C0268731|C0348642|C0477312	chronic kidney diseases	ESR2	hsa:2100	0	214	0.0428	0.0052	DisGeNet_AlteredExpression	syringomyelia|syringobulbia
Biomarker	C0041349|C0268731|C0348642|C0477312	chronic kidney diseases	ESR2	hsa:2100	0	214	0.0428	0.0052	DisGeNet_AlteredExpression	temporomandibular joint disorders
Biomarker	C0041349|C0268731|C0348642|C0477312	chronic kidney diseases	ESR2	hsa:2100	0	214	0.0428	0.0052	DisGeNet_AlteredExpression	right ventricular hypertrophy|tetralogy of fallot|septal hypertrophy
Biomarker	C0041349|C0268731|C0348642|C0477312	chronic kidney diseases	ESR2	hsa:2100	0	214	0.0428	0.0052	DisGeNet_AlteredExpression	autoimmune thyroiditis
Biomarker	C0041349|C0268731|C0348642|C0477312	chronic kidney diseases	ESR2	hsa:2100	0	214	0.0428	0.0052	DisGeNet_AlteredExpression	urinary stress incontinence
Biomarker	C0041349|C0268731|C0348642|C0477312	chronic kidney diseases	ESR2	hsa:2100	0	214	0.0428	0.0052	DisGeNet_AlteredExpression	amyotrophic lateral sclerosis|amyotrophic lateral sclerosis, familial|motor neuron atrophy|motor neuron disease
Biomarker	C0041349|C0268731|C0348642|C0477312	chronic kidney diseases	ESR2	hsa:2100	0	214	0.0428	0.0052	DisGeNet_AlteredExpression	melanoma
Biomarker	C0041349|C0268731|C0348642|C0477312	chronic kidney diseases	ESR2	hsa:2100	0	214	0.0428	0.0052	DisGeNet_AlteredExpression	gallbladder neoplasm
Biomarker	C0041349|C0268731|C0348642|C0477312	chronic kidney diseases	ESR2	hsa:2100	0	214	0.0428	0.0052	DisGeNet_AlteredExpression	malignant neoplasm of lung
Biomarker	C0041349|C0268731|C0348642|C0477312	chronic kidney diseases	ESR2	hsa:2100	0	214	0.0428	0.0052	DisGeNet_AlteredExpression	sarcoma of soft tissue
Biomarker	C0041349|C0268731|C0348642|C0477312	chronic kidney diseases	ESR2	hsa:2100	0	214	0.0428	0.0052	DisGeNet_AlteredExpression	prostatic hypertrophy|prostatic hyperplasia|benign prostatic hyperplasia
Biomarker	C0041349|C0268731|C0348642|C0477312	chronic kidney diseases	ESR2	hsa:2100	0	214	0.0428	0.0052	DisGeNet_AlteredExpression	colon carcinoma
Biomarker	C0041349|C0268731|C0348642|C0477312	chronic kidney diseases	ESR2	hsa:2100	0	214	0.0428	0.0052	DisGeNet_AlteredExpression	breast carcinoma
Biomarker	C0041349|C0268731|C0348642|C0477312	chronic kidney diseases	ESR2	hsa:2100	0	214	0.0428	0.0052	DisGeNet_AlteredExpression	prostate carcinoma
Biomarker	C0041349|C0268731|C0348642|C0477312	chronic kidney diseases	ESR2	hsa:2100	0	214	0.0428	0.0052	DisGeNet_AlteredExpression	endometrial hyperplasia
Biomarker	C0041349|C0268731|C0348642|C0477312	chronic kidney diseases	ESR2	hsa:2100	0	214	0.0428	0.0052	DisGeNet_AlteredExpression	polyp of vagina
Biomarker	C0041349|C0268731|C0348642|C0477312	chronic kidney diseases	ESR2	hsa:2100	0	214	0.0428	0.0052	DisGeNet_AlteredExpression	early pregnancy
Biomarker	C0041349|C0268731|C0348642|C0477312	chronic kidney diseases	ESR2	hsa:2100	0	214	0.0428	0.0052	DisGeNet_AlteredExpression	cardiovascular diseases
Biomarker	C0041349|C0268731|C0348642|C0477312	chronic kidney diseases	ESR2	hsa:2100	0	214	0.0428	0.0052	DisGeNet_AlteredExpression	benign neoplasm of breast
Biomarker	C0041349|C0268731|C0348642|C0477312	chronic kidney diseases	ESR2	hsa:2100	0	214	0.0428	0.0052	DisGeNet_AlteredExpression	carcinoma, basal cell|basal cell carcinoma
Biomarker	C0041349|C0268731|C0348642|C0477312	chronic kidney diseases	ESR2	hsa:2100	0	214	0.0428	0.0052	DisGeNet_AlteredExpression	ovarian neoplasm
Biomarker	C0041349|C0268731|C0348642|C0477312	chronic kidney diseases	ESR2	hsa:2100	0	214	0.0428	0.0052	DisGeNet_AlteredExpression	subglottic stenosis
Biomarker	C0041349|C0268731|C0348642|C0477312	chronic kidney diseases	ESR2	hsa:2100	0	214	0.0428	0.0052	DisGeNet_AlteredExpression	middle cerebral artery occlusion
Biomarker	C0041349|C0268731|C0348642|C0477312	chronic kidney diseases	ESR2	hsa:2100	0	214	0.0428	0.0052	DisGeNet_AlteredExpression	malignant neoplasm of prostate
Biomarker	C0041349|C0268731|C0348642|C0477312	chronic kidney diseases	ESR2	hsa:2100	0	214	0.0428	0.0052	DisGeNet_AlteredExpression	hepatitis c
Biomarker	C0041349|C0268731|C0348642|C0477312	chronic kidney diseases	ESR2	hsa:2100	0	214	0.0428	0.0052	DisGeNet_AlteredExpression	klinefelter syndrome - male with more than two x chromosomes
Biomarker	C0041349|C0268731|C0348642|C0477312	chronic kidney diseases	ESR2	hsa:2100	0	214	0.0428	0.0052	DisGeNet_AlteredExpression	brain diseases
Biomarker	C0041349|C0268731|C0348642|C0477312	chronic kidney diseases	ESR2	hsa:2100	0	214	0.0428	0.0052	DisGeNet_AlteredExpression	dengue fever
Biomarker	C0041349|C0268731|C0348642|C0477312	chronic kidney diseases	ESR2	hsa:2100	0	214	0.0428	0.0052	DisGeNet_AlteredExpression	lipodystrophy
Biomarker	C0041349|C0268731|C0348642|C0477312	chronic kidney diseases	ESR2	hsa:2100	0	214	0.0428	0.0052	DisGeNet_AlteredExpression	liver carcinoma
Biomarker	C0041349|C0268731|C0348642|C0477312	chronic kidney diseases	ESR2	hsa:2100	0	214	0.0428	0.0052	DisGeNet_AlteredExpression	multiple chronic conditions|mental deterioration|cognitive deterioration|emotional dysfunction|memory dysfunction
Biomarker	C0041349|C0268731|C0348642|C0477312	chronic kidney diseases	ESR2	hsa:2100	0	214	0.0428	0.0052	DisGeNet_AlteredExpression	cervical cancer|invasive cancer|bowen disease|invasive carcinoma
Biomarker	C0041349|C0268731|C0348642|C0477312	chronic kidney diseases	ESR2	hsa:2100	0	214	0.0428	0.0052	DisGeNet_AlteredExpression	fibroadenoma
Biomarker	C0041349|C0268731|C0348642|C0477312	chronic kidney diseases	ESR2	hsa:2100	0	214	0.0428	0.0052	DisGeNet_AlteredExpression	prostatic neoplasms|prostatic obstruction
Biomarker	C0041349|C0268731|C0348642|C0477312	chronic kidney diseases	ESR2	hsa:2100	0	214	0.0428	0.0052	DisGeNet_AlteredExpression	adenocarcinoma
Biomarker	C0041349|C0268731|C0348642|C0477312	chronic kidney diseases	ESR2	hsa:2100	0	214	0.0428	0.0052	DisGeNet_AlteredExpression	adenocarcinoma of large intestine
Biomarker	C0041349|C0268731|C0348642|C0477312	chronic kidney diseases	ESR2	hsa:2100	0	214	0.0428	0.0052	DisGeNet_AlteredExpression	adenocarcinoma of lung (disorder)
Biomarker	C0041349|C0268731|C0348642|C0477312	chronic kidney diseases	ESR2	hsa:2100	0	214	0.0428	0.0052	DisGeNet_AlteredExpression	adenocarcinoma of pancreas
Biomarker	C0041349|C0268731|C0348642|C0477312	chronic kidney diseases	ESR2	hsa:2100	0	214	0.0428	0.0052	DisGeNet_AlteredExpression	adenocarcinoma of prostate
Biomarker	C0041349|C0268731|C0348642|C0477312	chronic kidney diseases	ESR2	hsa:2100	0	214	0.0428	0.0052	DisGeNet_AlteredExpression	adenocarcinoma, clear cell
Biomarker	C0041349|C0268731|C0348642|C0477312	chronic kidney diseases	ESR2	hsa:2100	0	214	0.0428	0.0052	DisGeNet_AlteredExpression	adenomatous polyposis coli
Biomarker	C0041349|C0268731|C0348642|C0477312	chronic kidney diseases	ESR2	hsa:2100	0	214	0.0428	0.0052	DisGeNet_AlteredExpression	adrenal cortical adenoma
Biomarker	C0041349|C0268731|C0348642|C0477312	chronic kidney diseases	ESR2	hsa:2100	0	214	0.0428	0.0052	DisGeNet_AlteredExpression	adrenocortical carcinoma
Biomarker	C0041349|C0268731|C0348642|C0477312	chronic kidney diseases	ESR2	hsa:2100	0	214	0.0428	0.0052	DisGeNet_AlteredExpression	adult diffuse large b-cell lymphoma
Biomarker	C0041349|C0268731|C0348642|C0477312	chronic kidney diseases	ESR2	hsa:2100	0	214	0.0428	0.0052	DisGeNet_AlteredExpression	androgen independent prostate cancer
Biomarker	C0041349|C0268731|C0348642|C0477312	chronic kidney diseases	ESR2	hsa:2100	0	214	0.0428	0.0052	DisGeNet_AlteredExpression	atypical endometriosis
Biomarker	C0041349|C0268731|C0348642|C0477312	chronic kidney diseases	ESR2	hsa:2100	0	214	0.0428	0.0052	DisGeNet_AlteredExpression	benign neurologic neoplasms
Biomarker	C0041349|C0268731|C0348642|C0477312	chronic kidney diseases	ESR2	hsa:2100	0	214	0.0428	0.0052	DisGeNet_AlteredExpression	brain ischemia
Biomarker	C0041349|C0268731|C0348642|C0477312	chronic kidney diseases	ESR2	hsa:2100	0	214	0.0428	0.0052	DisGeNet_AlteredExpression	carcinogenesis
Biomarker	C0041349|C0268731|C0348642|C0477312	chronic kidney diseases	ESR2	hsa:2100	0	214	0.0428	0.0052	DisGeNet_AlteredExpression	carcinoma of lung
Biomarker	C0041349|C0268731|C0348642|C0477312	chronic kidney diseases	ESR2	hsa:2100	0	214	0.0428	0.0052	DisGeNet_AlteredExpression	carcinoma, endometrioid
Biomarker	C0041349|C0268731|C0348642|C0477312	chronic kidney diseases	ESR2	hsa:2100	0	214	0.0428	0.0052	DisGeNet_AlteredExpression	carcinoma, ovarian epithelial
Biomarker	C0041349|C0268731|C0348642|C0477312	chronic kidney diseases	ESR2	hsa:2100	0	214	0.0428	0.0052	DisGeNet_AlteredExpression	carcinoma, transitional cell
Biomarker	C0041349|C0268731|C0348642|C0477312	chronic kidney diseases	ESR2	hsa:2100	0	214	0.0428	0.0052	DisGeNet_AlteredExpression	childhood lymphoma
Biomarker	C0041349|C0268731|C0348642|C0477312	chronic kidney diseases	ESR2	hsa:2100	0	214	0.0428	0.0052	DisGeNet_AlteredExpression	childhood osteosarcoma
Biomarker	C0041349|C0268731|C0348642|C0477312	chronic kidney diseases	ESR2	hsa:2100	0	214	0.0428	0.0052	DisGeNet_AlteredExpression	chronic endometritis
Biomarker	C0041349|C0268731|C0348642|C0477312	chronic kidney diseases	ESR2	hsa:2100	0	214	0.0428	0.0052	DisGeNet_AlteredExpression	colonic neoplasms
Biomarker	C0041349|C0268731|C0348642|C0477312	chronic kidney diseases	ESR2	hsa:2100	0	214	0.0428	0.0052	DisGeNet_AlteredExpression	colorectal carcinoma
Biomarker	C0041349|C0268731|C0348642|C0477312	chronic kidney diseases	ESR2	hsa:2100	0	214	0.0428	0.0052	DisGeNet_AlteredExpression	colorectal neoplasms
Biomarker	C0041349|C0268731|C0348642|C0477312	chronic kidney diseases	ESR2	hsa:2100	0	214	0.0428	0.0052	DisGeNet_AlteredExpression	conventional (clear cell) renal cell carcinoma
Biomarker	C0041349|C0268731|C0348642|C0477312	chronic kidney diseases	ESR2	hsa:2100	0	214	0.0428	0.0052	DisGeNet_AlteredExpression	cutaneous fibrous histiocytoma
Biomarker	C0041349|C0268731|C0348642|C0477312	chronic kidney diseases	ESR2	hsa:2100	0	214	0.0428	0.0052	DisGeNet_AlteredExpression	de quervain disease
Biomarker	C0041349|C0268731|C0348642|C0477312	chronic kidney diseases	ESR2	hsa:2100	0	214	0.0428	0.0052	DisGeNet_AlteredExpression	dermatologic disorders
Biomarker	C0041349|C0268731|C0348642|C0477312	chronic kidney diseases	ESR2	hsa:2100	0	214	0.0428	0.0052	DisGeNet_AlteredExpression	diabetes mellitus, insulin-dependent
Biomarker	C0041349|C0268731|C0348642|C0477312	chronic kidney diseases	ESR2	hsa:2100	0	214	0.0428	0.0052	DisGeNet_AlteredExpression	diffuse large b-cell lymphoma
Biomarker	C0041349|C0268731|C0348642|C0477312	chronic kidney diseases	ESR2	hsa:2100	0	214	0.0428	0.0052	DisGeNet_AlteredExpression	ductal carcinoma
Biomarker	C0041349|C0268731|C0348642|C0477312	chronic kidney diseases	ESR2	hsa:2100	0	214	0.0428	0.0052	DisGeNet_AlteredExpression	dyslipidemias
Biomarker	C0041349|C0268731|C0348642|C0477312	chronic kidney diseases	ESR2	hsa:2100	0	214	0.0428	0.0052	DisGeNet_AlteredExpression	endometrial adenocarcinoma
Biomarker	C0041349|C0268731|C0348642|C0477312	chronic kidney diseases	ESR2	hsa:2100	0	214	0.0428	0.0052	DisGeNet_AlteredExpression	endometrial carcinoma
Biomarker	C0041349|C0268731|C0348642|C0477312	chronic kidney diseases	ESR2	hsa:2100	0	214	0.0428	0.0052	DisGeNet_AlteredExpression	endometrial diseases
Biomarker	C0041349|C0268731|C0348642|C0477312	chronic kidney diseases	ESR2	hsa:2100	0	214	0.0428	0.0052	DisGeNet_AlteredExpression	endometrial neoplasms
Biomarker	C0041349|C0268731|C0348642|C0477312	chronic kidney diseases	ESR2	hsa:2100	0	214	0.0428	0.0052	DisGeNet_AlteredExpression	endometrioma
Biomarker	C0041349|C0268731|C0348642|C0477312	chronic kidney diseases	ESR2	hsa:2100	0	214	0.0428	0.0052	DisGeNet_AlteredExpression	eosinophilic esophagitis
Biomarker	C0041349|C0268731|C0348642|C0477312	chronic kidney diseases	ESR2	hsa:2100	0	214	0.0428	0.0052	DisGeNet_AlteredExpression	epithelial ovarian cancer
Biomarker	C0041349|C0268731|C0348642|C0477312	chronic kidney diseases	ESR2	hsa:2100	0	214	0.0428	0.0052	DisGeNet_AlteredExpression	experimental organism basal cell carcinoma
Biomarker	C0041349|C0268731|C0348642|C0477312	chronic kidney diseases	ESR2	hsa:2100	0	214	0.0428	0.0052	DisGeNet_AlteredExpression	familial multiple trichoepitheliomata
Biomarker	C0041349|C0268731|C0348642|C0477312	chronic kidney diseases	ESR2	hsa:2100	0	214	0.0428	0.0052	DisGeNet_AlteredExpression	fibroid tumor
Biomarker	C0041349|C0268731|C0348642|C0477312	chronic kidney diseases	ESR2	hsa:2100	0	214	0.0428	0.0052	DisGeNet_AlteredExpression	fibromatosis, aggressive
Biomarker	C0041349|C0268731|C0348642|C0477312	chronic kidney diseases	ESR2	hsa:2100	0	214	0.0428	0.0052	DisGeNet_AlteredExpression	follicular thyroid carcinoma
Biomarker	C0041349|C0268731|C0348642|C0477312	chronic kidney diseases	ESR2	hsa:2100	0	214	0.0428	0.0052	DisGeNet_AlteredExpression	germ cell tumor
Biomarker	C0041349|C0268731|C0348642|C0477312	chronic kidney diseases	ESR2	hsa:2100	0	214	0.0428	0.0052	DisGeNet_AlteredExpression	glioblastoma
Biomarker	C0041349|C0268731|C0348642|C0477312	chronic kidney diseases	ESR2	hsa:2100	0	214	0.0428	0.0052	DisGeNet_AlteredExpression	glioblastoma multiforme
Biomarker	C0041349|C0268731|C0348642|C0477312	chronic kidney diseases	ESR2	hsa:2100	0	214	0.0428	0.0052	DisGeNet_AlteredExpression	glioma
Biomarker	C0041349|C0268731|C0348642|C0477312	chronic kidney diseases	ESR2	hsa:2100	0	214	0.0428	0.0052	DisGeNet_AlteredExpression	hamartoma
Biomarker	C0041349|C0268731|C0348642|C0477312	chronic kidney diseases	ESR2	hsa:2100	0	214	0.0428	0.0052	DisGeNet_AlteredExpression	hashimoto disease
Biomarker	C0041349|C0268731|C0348642|C0477312	chronic kidney diseases	ESR2	hsa:2100	0	214	0.0428	0.0052	DisGeNet_AlteredExpression	hematologic neoplasms
Biomarker	C0041349|C0268731|C0348642|C0477312	chronic kidney diseases	ESR2	hsa:2100	0	214	0.0428	0.0052	DisGeNet_AlteredExpression	high-grade prostatic intraepithelial neoplasia
Biomarker	C0041349|C0268731|C0348642|C0477312	chronic kidney diseases	ESR2	hsa:2100	0	214	0.0428	0.0052	DisGeNet_AlteredExpression	hormone refractory breast cancer
Biomarker	C0041349|C0268731|C0348642|C0477312	chronic kidney diseases	ESR2	hsa:2100	0	214	0.0428	0.0052	DisGeNet_AlteredExpression	hormone refractory prostate cancer
Biomarker	C0041349|C0268731|C0348642|C0477312	chronic kidney diseases	ESR2	hsa:2100	0	214	0.0428	0.0052	DisGeNet_AlteredExpression	hormone-dependent prostate cancer
Biomarker	C0041349|C0268731|C0348642|C0477312	chronic kidney diseases	ESR2	hsa:2100	0	214	0.0428	0.0052	DisGeNet_AlteredExpression	hyperestrogenism
Biomarker	C0041349|C0268731|C0348642|C0477312	chronic kidney diseases	ESR2	hsa:2100	0	214	0.0428	0.0052	DisGeNet_AlteredExpression	hyperglycemia
Biomarker	C0041349|C0268731|C0348642|C0477312	chronic kidney diseases	ESR2	hsa:2100	0	214	0.0428	0.0052	DisGeNet_AlteredExpression	inflammatory bowel diseases
Biomarker	C0041349|C0268731|C0348642|C0477312	chronic kidney diseases	ESR2	hsa:2100	0	214	0.0428	0.0052	DisGeNet_AlteredExpression	inflammatory dermatosis
Biomarker	C0041349|C0268731|C0348642|C0477312	chronic kidney diseases	ESR2	hsa:2100	0	214	0.0428	0.0052	DisGeNet_AlteredExpression	invasive carcinoma of breast
Biomarker	C0041349|C0268731|C0348642|C0477312	chronic kidney diseases	ESR2	hsa:2100	0	214	0.0428	0.0052	DisGeNet_AlteredExpression	lung neoplasms
Biomarker	C0041349|C0268731|C0348642|C0477312	chronic kidney diseases	ESR2	hsa:2100	0	214	0.0428	0.0052	DisGeNet_AlteredExpression	malignant lymphoma, lymphocytic, intermediate differentiation, diffuse
Biomarker	C0041349|C0268731|C0348642|C0477312	chronic kidney diseases	ESR2	hsa:2100	0	214	0.0428	0.0052	DisGeNet_AlteredExpression	malignant neoplasm of colon and/or rectum
Biomarker	C0041349|C0268731|C0348642|C0477312	chronic kidney diseases	ESR2	hsa:2100	0	214	0.0428	0.0052	DisGeNet_AlteredExpression	malignant neoplasm of colon stage iv
Biomarker	C0041349|C0268731|C0348642|C0477312	chronic kidney diseases	ESR2	hsa:2100	0	214	0.0428	0.0052	DisGeNet_AlteredExpression	malignant neoplasm of endometrium
Biomarker	C0041349|C0268731|C0348642|C0477312	chronic kidney diseases	ESR2	hsa:2100	0	214	0.0428	0.0052	DisGeNet_AlteredExpression	malignant pleural mesothelioma
Biomarker	C0041349|C0268731|C0348642|C0477312	chronic kidney diseases	ESR2	hsa:2100	0	214	0.0428	0.0052	DisGeNet_AlteredExpression	malignant transformation
Biomarker	C0041349|C0268731|C0348642|C0477312	chronic kidney diseases	ESR2	hsa:2100	0	214	0.0428	0.0052	DisGeNet_AlteredExpression	malignant tumor of colon
Biomarker	C0041349|C0268731|C0348642|C0477312	chronic kidney diseases	ESR2	hsa:2100	0	214	0.0428	0.0052	DisGeNet_AlteredExpression	mammary adenocarcinoma
Biomarker	C0041349|C0268731|C0348642|C0477312	chronic kidney diseases	ESR2	hsa:2100	0	214	0.0428	0.0052	DisGeNet_AlteredExpression	mammary neoplasms
Biomarker	C0041349|C0268731|C0348642|C0477312	chronic kidney diseases	ESR2	hsa:2100	0	214	0.0428	0.0052	DisGeNet_AlteredExpression	metabolic syndrome x
Biomarker	C0041349|C0268731|C0348642|C0477312	chronic kidney diseases	ESR2	hsa:2100	0	214	0.0428	0.0052	DisGeNet_AlteredExpression	metaplasia
Biomarker	C0041349|C0268731|C0348642|C0477312	chronic kidney diseases	ESR2	hsa:2100	0	214	0.0428	0.0052	DisGeNet_AlteredExpression	metastatic lung adenocarcinoma
Biomarker	C0041349|C0268731|C0348642|C0477312	chronic kidney diseases	ESR2	hsa:2100	0	214	0.0428	0.0052	DisGeNet_AlteredExpression	myoma
Biomarker	C0041349|C0268731|C0348642|C0477312	chronic kidney diseases	ESR2	hsa:2100	0	214	0.0428	0.0052	DisGeNet_AlteredExpression	neoplasm metastasis
Biomarker	C0041349|C0268731|C0348642|C0477312	chronic kidney diseases	ESR2	hsa:2100	0	214	0.0428	0.0052	DisGeNet_AlteredExpression	non-small cell carcinoma
Biomarker	C0041349|C0268731|C0348642|C0477312	chronic kidney diseases	ESR2	hsa:2100	0	214	0.0428	0.0052	DisGeNet_AlteredExpression	non-small cell lung carcinoma
Biomarker	C0041349|C0268731|C0348642|C0477312	chronic kidney diseases	ESR2	hsa:2100	0	214	0.0428	0.0052	DisGeNet_AlteredExpression	noninfiltrating intraductal carcinoma
Biomarker	C0041349|C0268731|C0348642|C0477312	chronic kidney diseases	ESR2	hsa:2100	0	214	0.0428	0.0052	DisGeNet_AlteredExpression	oestrogen receptor positive breast cancer
Biomarker	C0041349|C0268731|C0348642|C0477312	chronic kidney diseases	ESR2	hsa:2100	0	214	0.0428	0.0052	DisGeNet_AlteredExpression	osteosarcoma
Biomarker	C0041349|C0268731|C0348642|C0477312	chronic kidney diseases	ESR2	hsa:2100	0	214	0.0428	0.0052	DisGeNet_AlteredExpression	osteosarcoma of bone
Biomarker	C0041349|C0268731|C0348642|C0477312	chronic kidney diseases	ESR2	hsa:2100	0	214	0.0428	0.0052	DisGeNet_AlteredExpression	ovarian cancer stage iv
Biomarker	C0041349|C0268731|C0348642|C0477312	chronic kidney diseases	ESR2	hsa:2100	0	214	0.0428	0.0052	DisGeNet_AlteredExpression	ovarian clear cell carcinoma
Biomarker	C0041349|C0268731|C0348642|C0477312	chronic kidney diseases	ESR2	hsa:2100	0	214	0.0428	0.0052	DisGeNet_AlteredExpression	ovarian hyperstimulation syndrome
Biomarker	C0041349|C0268731|C0348642|C0477312	chronic kidney diseases	ESR2	hsa:2100	0	214	0.0428	0.0052	DisGeNet_AlteredExpression	papillary thyroid carcinoma
Biomarker	C0041349|C0268731|C0348642|C0477312	chronic kidney diseases	ESR2	hsa:2100	0	214	0.0428	0.0052	DisGeNet_AlteredExpression	pelvic organ prolapse
Biomarker	C0041349|C0268731|C0348642|C0477312	chronic kidney diseases	ESR2	hsa:2100	0	214	0.0428	0.0052	DisGeNet_AlteredExpression	periosteal disorder
Biomarker	C0041349|C0268731|C0348642|C0477312	chronic kidney diseases	ESR2	hsa:2100	0	214	0.0428	0.0052	DisGeNet_AlteredExpression	phyllodes tumor
Biomarker	C0041349|C0268731|C0348642|C0477312	chronic kidney diseases	ESR2	hsa:2100	0	214	0.0428	0.0052	DisGeNet_AlteredExpression	pneumococcal infections
Biomarker	C0041349|C0268731|C0348642|C0477312	chronic kidney diseases	ESR2	hsa:2100	0	214	0.0428	0.0052	DisGeNet_AlteredExpression	polyp of large intestine
Biomarker	C0041349|C0268731|C0348642|C0477312	chronic kidney diseases	ESR2	hsa:2100	0	214	0.0428	0.0052	DisGeNet_AlteredExpression	postmenopausal endometrium
Biomarker	C0041349|C0268731|C0348642|C0477312	chronic kidney diseases	ESR2	hsa:2100	0	214	0.0428	0.0052	DisGeNet_AlteredExpression	precancerous conditions
Biomarker	C0041349|C0268731|C0348642|C0477312	chronic kidney diseases	ESR2	hsa:2100	0	214	0.0428	0.0052	DisGeNet_AlteredExpression	primary malignant neoplasm of lung
Biomarker	C0041349|C0268731|C0348642|C0477312	chronic kidney diseases	ESR2	hsa:2100	0	214	0.0428	0.0052	DisGeNet_AlteredExpression	pulmonary sclerosing hemangioma
Biomarker	C0041349|C0268731|C0348642|C0477312	chronic kidney diseases	ESR2	hsa:2100	0	214	0.0428	0.0052	DisGeNet_AlteredExpression	rectal neoplasms
Biomarker	C0041349|C0268731|C0348642|C0477312	chronic kidney diseases	ESR2	hsa:2100	0	214	0.0428	0.0052	DisGeNet_AlteredExpression	recurrent tumor
Biomarker	C0041349|C0268731|C0348642|C0477312	chronic kidney diseases	ESR2	hsa:2100	0	214	0.0428	0.0052	DisGeNet_AlteredExpression	refractory cancer
Biomarker	C0041349|C0268731|C0348642|C0477312	chronic kidney diseases	ESR2	hsa:2100	0	214	0.0428	0.0052	DisGeNet_AlteredExpression	renal cell carcinoma
Biomarker	C0041349|C0268731|C0348642|C0477312	chronic kidney diseases	ESR2	hsa:2100	0	214	0.0428	0.0052	DisGeNet_AlteredExpression	retinoblastoma
Biomarker	C0041349|C0268731|C0348642|C0477312	chronic kidney diseases	ESR2	hsa:2100	0	214	0.0428	0.0052	DisGeNet_AlteredExpression	sclerosing hemangioma
Biomarker	C0041349|C0268731|C0348642|C0477312	chronic kidney diseases	ESR2	hsa:2100	0	214	0.0428	0.0052	DisGeNet_AlteredExpression	secondary malignant neoplasm of lymph node
Biomarker	C0041349|C0268731|C0348642|C0477312	chronic kidney diseases	ESR2	hsa:2100	0	214	0.0428	0.0052	DisGeNet_AlteredExpression	seminoma
Biomarker	C0041349|C0268731|C0348642|C0477312	chronic kidney diseases	ESR2	hsa:2100	0	214	0.0428	0.0052	DisGeNet_AlteredExpression	skin endocrine disorder
Biomarker	C0041349|C0268731|C0348642|C0477312	chronic kidney diseases	ESR2	hsa:2100	0	214	0.0428	0.0052	DisGeNet_AlteredExpression	sporadic breast carcinoma
Biomarker	C0041349|C0268731|C0348642|C0477312	chronic kidney diseases	ESR2	hsa:2100	0	214	0.0428	0.0052	DisGeNet_AlteredExpression	squamous cell carcinoma of esophagus
Biomarker	C0041349|C0268731|C0348642|C0477312	chronic kidney diseases	ESR2	hsa:2100	0	214	0.0428	0.0052	DisGeNet_AlteredExpression	squamous cell carcinoma of skin
Biomarker	C0041349|C0268731|C0348642|C0477312	chronic kidney diseases	ESR2	hsa:2100	0	214	0.0428	0.0052	DisGeNet_AlteredExpression	squamous cell carcinoma of the head and neck
Biomarker	C0041349|C0268731|C0348642|C0477312	chronic kidney diseases	ESR2	hsa:2100	0	214	0.0428	0.0052	DisGeNet_AlteredExpression	syrinx formation
Biomarker	C0041349|C0268731|C0348642|C0477312	chronic kidney diseases	ESR2	hsa:2100	0	214	0.0428	0.0052	DisGeNet_AlteredExpression	t-cell lymphoma
Biomarker	C0041349|C0268731|C0348642|C0477312	chronic kidney diseases	ESR2	hsa:2100	0	214	0.0428	0.0052	DisGeNet_AlteredExpression	thyroid gland follicular adenoma
Biomarker	C0041349|C0268731|C0348642|C0477312	chronic kidney diseases	ESR2	hsa:2100	0	214	0.0428	0.0052	DisGeNet_AlteredExpression	triple negative breast neoplasms
Biomarker	C0041349|C0268731|C0348642|C0477312	chronic kidney diseases	ESR2	hsa:2100	0	214	0.0428	0.0052	DisGeNet_AlteredExpression	triple-negative breast carcinoma
Biomarker	C0041349|C0268731|C0348642|C0477312	chronic kidney diseases	ESR2	hsa:2100	0	214	0.0428	0.0052	DisGeNet_AlteredExpression	tumor cell invasion
Biomarker	C0041349|C0268731|C0348642|C0477312	chronic kidney diseases	ESR2	hsa:2100	0	214	0.0428	0.0052	DisGeNet_AlteredExpression	tumor progression
Biomarker	C0041349|C0268731|C0348642|C0477312	chronic kidney diseases	ESR2	hsa:2100	0	214	0.0428	0.0052	DisGeNet_AlteredExpression	tumor promotion
Biomarker	C0041349|C0268731|C0348642|C0477312	chronic kidney diseases	ESR2	hsa:2100	0	214	0.0428	0.0052	DisGeNet_AlteredExpression	urothelial carcinoma
Biomarker	C0041349|C0268731|C0348642|C0477312	chronic kidney diseases	ESR2	hsa:2100	0	214	0.0428	0.0052	DisGeNet_AlteredExpression	uterine fibroids
Biomarker	C0041349|C0268731|C0348642|C0477312	chronic kidney diseases	ESR2	hsa:2100	0	214	0.0428	0.0052	DisGeNet_Biomarker	pain
Biomarker	C0041349|C0268731|C0348642|C0477312	chronic kidney diseases	ESR2	hsa:2100	0	214	0.0428	0.0052	DisGeNet_Biomarker	deformity
Biomarker	C0041349|C0268731|C0348642|C0477312	chronic kidney diseases	ESR2	hsa:2100	0	214	0.0428	0.0052	DisGeNet_Biomarker	acute pancreatitis|acute recurrent pancreatitis
Biomarker	C0041349|C0268731|C0348642|C0477312	chronic kidney diseases	ESR2	hsa:2100	0	214	0.0428	0.0052	DisGeNet_Biomarker	amyloidosis
Biomarker	C0041349|C0268731|C0348642|C0477312	chronic kidney diseases	ESR2	hsa:2100	0	214	0.0428	0.0052	DisGeNet_Biomarker	depressed mood|feeling depressed|adjustment disorder with depressed mood
Biomarker	C0041349|C0268731|C0348642|C0477312	chronic kidney diseases	ESR2	hsa:2100	0	214	0.0428	0.0052	DisGeNet_Biomarker	anxiety
Biomarker	C0041349|C0268731|C0348642|C0477312	chronic kidney diseases	ESR2	hsa:2100	0	214	0.0428	0.0052	DisGeNet_Biomarker	depressive disorder
Biomarker	C0041349|C0268731|C0348642|C0477312	chronic kidney diseases	ESR2	hsa:2100	0	214	0.0428	0.0052	DisGeNet_Biomarker	anxiety disorders
Biomarker	C0041349|C0268731|C0348642|C0477312	chronic kidney diseases	ESR2	hsa:2100	0	214	0.0428	0.0052	DisGeNet_Biomarker	major depressive disorder
Biomarker	C0041349|C0268731|C0348642|C0477312	chronic kidney diseases	ESR2	hsa:2100	0	214	0.0428	0.0052	DisGeNet_Biomarker	dementia
Biomarker	C0041349|C0268731|C0348642|C0477312	chronic kidney diseases	ESR2	hsa:2100	0	214	0.0428	0.0052	DisGeNet_Biomarker	dyslexia
Biomarker	C0041349|C0268731|C0348642|C0477312	chronic kidney diseases	ESR2	hsa:2100	0	214	0.0428	0.0052	DisGeNet_Biomarker	alzheimer disease
Biomarker	C0041349|C0268731|C0348642|C0477312	chronic kidney diseases	ESR2	hsa:2100	0	214	0.0428	0.0052	DisGeNet_Biomarker	presenile dementia
Biomarker	C0041349|C0268731|C0348642|C0477312	chronic kidney diseases	ESR2	hsa:2100	0	214	0.0428	0.0052	DisGeNet_Biomarker	anorexia nervosa
Biomarker	C0041349|C0268731|C0348642|C0477312	chronic kidney diseases	ESR2	hsa:2100	0	214	0.0428	0.0052	DisGeNet_Biomarker	cardiac arrhythmia
Biomarker	C0041349|C0268731|C0348642|C0477312	chronic kidney diseases	ESR2	hsa:2100	0	214	0.0428	0.0052	DisGeNet_Biomarker	giant cell arteritis
Biomarker	C0041349|C0268731|C0348642|C0477312	chronic kidney diseases	ESR2	hsa:2100	0	214	0.0428	0.0052	DisGeNet_Biomarker	arthritis
Biomarker	C0041349|C0268731|C0348642|C0477312	chronic kidney diseases	ESR2	hsa:2100	0	214	0.0428	0.0052	DisGeNet_Biomarker	rheumatoid arthritis
Biomarker	C0041349|C0268731|C0348642|C0477312	chronic kidney diseases	ESR2	hsa:2100	0	214	0.0428	0.0052	DisGeNet_Biomarker	asthma
Biomarker	C0041349|C0268731|C0348642|C0477312	chronic kidney diseases	ESR2	hsa:2100	0	214	0.0428	0.0052	DisGeNet_Biomarker	coronary arteriosclerosis|arteriosclerosis obliterans|arteriolosclerosis|vascular degeneration|atherosclerosis obliterans|cerebral arteriosclerosis|arteriovascular degeneration
Biomarker	C0041349|C0268731|C0348642|C0477312	chronic kidney diseases	ESR2	hsa:2100	0	214	0.0428	0.0052	DisGeNet_Biomarker	atherosclerosis
Biomarker	C0041349|C0268731|C0348642|C0477312	chronic kidney diseases	ESR2	hsa:2100	0	214	0.0428	0.0052	DisGeNet_Biomarker	arteriosclerosis
Biomarker	C0041349|C0268731|C0348642|C0477312	chronic kidney diseases	ESR2	hsa:2100	0	214	0.0428	0.0052	DisGeNet_Biomarker	autistic disorder
Biomarker	C0041349|C0268731|C0348642|C0477312	chronic kidney diseases	ESR2	hsa:2100	0	214	0.0428	0.0052	DisGeNet_Biomarker	cyst
Biomarker	C0041349|C0268731|C0348642|C0477312	chronic kidney diseases	ESR2	hsa:2100	0	214	0.0428	0.0052	DisGeNet_Biomarker	benign neoplasm
Biomarker	C0041349|C0268731|C0348642|C0477312	chronic kidney diseases	ESR2	hsa:2100	0	214	0.0428	0.0052	DisGeNet_Biomarker	bladder neoplasm
Biomarker	C0041349|C0268731|C0348642|C0477312	chronic kidney diseases	ESR2	hsa:2100	0	214	0.0428	0.0052	DisGeNet_Biomarker	ptosis
Biomarker	C0041349|C0268731|C0348642|C0477312	chronic kidney diseases	ESR2	hsa:2100	0	214	0.0428	0.0052	DisGeNet_Biomarker	malignant neoplasm of breast
Biomarker	C0041349|C0268731|C0348642|C0477312	chronic kidney diseases	ESR2	hsa:2100	0	214	0.0428	0.0052	DisGeNet_Biomarker	lymphoma
Biomarker	C0041349|C0268731|C0348642|C0477312	chronic kidney diseases	ESR2	hsa:2100	0	214	0.0428	0.0052	DisGeNet_Biomarker	burkitt lymphoma|burkitt-like lymphoma
Biomarker	C0041349|C0268731|C0348642|C0477312	chronic kidney diseases	ESR2	hsa:2100	0	214	0.0428	0.0052	DisGeNet_Biomarker	neoplasms
Biomarker	C0041349|C0268731|C0348642|C0477312	chronic kidney diseases	ESR2	hsa:2100	0	214	0.0428	0.0052	DisGeNet_Biomarker	malignant neoplasms
Biomarker	C0041349|C0268731|C0348642|C0477312	chronic kidney diseases	ESR2	hsa:2100	0	214	0.0428	0.0052	DisGeNet_Biomarker	carcinoma
Biomarker	C0041349|C0268731|C0348642|C0477312	chronic kidney diseases	ESR2	hsa:2100	0	214	0.0428	0.0052	DisGeNet_Biomarker	malignant neoplasm of thyroid
Biomarker	C0041349|C0268731|C0348642|C0477312	chronic kidney diseases	ESR2	hsa:2100	0	214	0.0428	0.0052	DisGeNet_Biomarker	thyroid neoplasm
Biomarker	C0041349|C0268731|C0348642|C0477312	chronic kidney diseases	ESR2	hsa:2100	0	214	0.0428	0.0052	DisGeNet_Biomarker	cervix carcinoma
Biomarker	C0041349|C0268731|C0348642|C0477312	chronic kidney diseases	ESR2	hsa:2100	0	214	0.0428	0.0052	DisGeNet_Biomarker	primary biliary cirrhosis
Biomarker	C0041349|C0268731|C0348642|C0477312	chronic kidney diseases	ESR2	hsa:2100	0	214	0.0428	0.0052	DisGeNet_Biomarker	colitis
Biomarker	C0041349|C0268731|C0348642|C0477312	chronic kidney diseases	ESR2	hsa:2100	0	214	0.0428	0.0052	DisGeNet_Biomarker	coronary artery disease|coronary artery atheroma
Biomarker	C0041349|C0268731|C0348642|C0477312	chronic kidney diseases	ESR2	hsa:2100	0	214	0.0428	0.0052	DisGeNet_Biomarker	coronary heart disease
Biomarker	C0041349|C0268731|C0348642|C0477312	chronic kidney diseases	ESR2	hsa:2100	0	214	0.0428	0.0052	DisGeNet_Biomarker	crohn disease
Biomarker	C0041349|C0268731|C0348642|C0477312	chronic kidney diseases	ESR2	hsa:2100	0	214	0.0428	0.0052	DisGeNet_Biomarker	severe depression
Biomarker	C0041349|C0268731|C0348642|C0477312	chronic kidney diseases	ESR2	hsa:2100	0	214	0.0428	0.0052	DisGeNet_Biomarker	cystitis
Biomarker	C0041349|C0268731|C0348642|C0477312	chronic kidney diseases	ESR2	hsa:2100	0	214	0.0428	0.0052	DisGeNet_Biomarker	schizophrenia
Biomarker	C0041349|C0268731|C0348642|C0477312	chronic kidney diseases	ESR2	hsa:2100	0	214	0.0428	0.0052	DisGeNet_Biomarker	hypertensive disease
Biomarker	C0041349|C0268731|C0348642|C0477312	chronic kidney diseases	ESR2	hsa:2100	0	214	0.0428	0.0052	DisGeNet_Biomarker	demyelinating diseases
Biomarker	C0041349|C0268731|C0348642|C0477312	chronic kidney diseases	ESR2	hsa:2100	0	214	0.0428	0.0052	DisGeNet_Biomarker	epilepsy
Biomarker	C0041349|C0268731|C0348642|C0477312	chronic kidney diseases	ESR2	hsa:2100	0	214	0.0428	0.0052	DisGeNet_Biomarker	impaired glucose tolerance
Biomarker	C0041349|C0268731|C0348642|C0477312	chronic kidney diseases	ESR2	hsa:2100	0	214	0.0428	0.0052	DisGeNet_Biomarker	metabolic diseases
Biomarker	C0041349|C0268731|C0348642|C0477312	chronic kidney diseases	ESR2	hsa:2100	0	214	0.0428	0.0052	DisGeNet_Biomarker	encephalomyelitis
Biomarker	C0041349|C0268731|C0348642|C0477312	chronic kidney diseases	ESR2	hsa:2100	0	214	0.0428	0.0052	DisGeNet_Biomarker	multiple sclerosis
Biomarker	C0041349|C0268731|C0348642|C0477312	chronic kidney diseases	ESR2	hsa:2100	0	214	0.0428	0.0052	DisGeNet_Biomarker	endometriosis
Biomarker	C0041349|C0268731|C0348642|C0477312	chronic kidney diseases	ESR2	hsa:2100	0	214	0.0428	0.0052	DisGeNet_Biomarker	epileptic seizures
Biomarker	C0041349|C0268731|C0348642|C0477312	chronic kidney diseases	ESR2	hsa:2100	0	214	0.0428	0.0052	DisGeNet_Biomarker	neuralgia
Biomarker	C0041349|C0268731|C0348642|C0477312	chronic kidney diseases	ESR2	hsa:2100	0	214	0.0428	0.0052	DisGeNet_Biomarker	heart failure
Biomarker	C0041349|C0268731|C0348642|C0477312	chronic kidney diseases	ESR2	hsa:2100	0	214	0.0428	0.0052	DisGeNet_Biomarker	congestive heart failure
Biomarker	C0041349|C0268731|C0348642|C0477312	chronic kidney diseases	ESR2	hsa:2100	0	214	0.0428	0.0052	DisGeNet_Biomarker	pulmonary hypertension
Biomarker	C0041349|C0268731|C0348642|C0477312	chronic kidney diseases	ESR2	hsa:2100	0	214	0.0428	0.0052	DisGeNet_Biomarker	female sterility
Biomarker	C0041349|C0268731|C0348642|C0477312	chronic kidney diseases	ESR2	hsa:2100	0	214	0.0428	0.0052	DisGeNet_Biomarker	female infertility
Biomarker	C0041349|C0268731|C0348642|C0477312	chronic kidney diseases	ESR2	hsa:2100	0	214	0.0428	0.0052	DisGeNet_Biomarker	adult lymphoma
Biomarker	C0041349|C0268731|C0348642|C0477312	chronic kidney diseases	ESR2	hsa:2100	0	214	0.0428	0.0052	DisGeNet_Biomarker	leukoencephalopathy, progressive multifocal
Biomarker	C0041349|C0268731|C0348642|C0477312	chronic kidney diseases	ESR2	hsa:2100	0	214	0.0428	0.0052	DisGeNet_Biomarker	lordosis
Biomarker	C0041349|C0268731|C0348642|C0477312	chronic kidney diseases	ESR2	hsa:2100	0	214	0.0428	0.0052	DisGeNet_Biomarker	malignant neoplasm of stomach
Biomarker	C0041349|C0268731|C0348642|C0477312	chronic kidney diseases	ESR2	hsa:2100	0	214	0.0428	0.0052	DisGeNet_Biomarker	mesothelioma
Biomarker	C0041349|C0268731|C0348642|C0477312	chronic kidney diseases	ESR2	hsa:2100	0	214	0.0428	0.0052	DisGeNet_Biomarker	androgen-insensitivity syndrome
Biomarker	C0041349|C0268731|C0348642|C0477312	chronic kidney diseases	ESR2	hsa:2100	0	214	0.0428	0.0052	DisGeNet_Biomarker	myopathy
Biomarker	C0041349|C0268731|C0348642|C0477312	chronic kidney diseases	ESR2	hsa:2100	0	214	0.0428	0.0052	DisGeNet_Biomarker	muscular dystrophy
Biomarker	C0041349|C0268731|C0348642|C0477312	chronic kidney diseases	ESR2	hsa:2100	0	214	0.0428	0.0052	DisGeNet_Biomarker	myocarditis
Biomarker	C0041349|C0268731|C0348642|C0477312	chronic kidney diseases	ESR2	hsa:2100	0	214	0.0428	0.0052	DisGeNet_Biomarker	carcinoma of bladder|squamous cell carcinoma of pharynx|pituitary neoplasms|squamous cell carcinoma|adenoma|pancreatic carcinoma|bone diseases|stomach neoplasms|solid neoplasm|squamous cell carcinoma of tongue|metastatic carcinoma|adrenal gland neoplasms|disseminated carcinoma|biliary tract cancer|malignant squamous cell neoplasm|primary carcinoma|adrenal cushing syndrome|adrenal gland diseases|carcinoma, small cell|tongue neoplasms|pituitary adenoma|cancer of urinary tract|biliary tract carcinoma|disseminated malignant neoplasm|cartilage diseases|neoplasms, bone tissue|non-functioning pituitary gland neoplasm|tongue carcinoma|salivary gland carcinoma|small intestine carcinoma|female genital diseases|urinary bladder diseases|pituitary carcinoma|small cell carcinoma of ovary|adrenal cancer|squamous cell neoplasms|metastatic oral cavity squamous cell carcinoma|neoplasms, second primary|bladder squamous cell carcinoma|pituitary adenoma, non-secreting|metastatic malignant solid neoplasm|anal squamous cell carcinoma|adenoma of small intestine|cancer of digestive system|lip and oral cavity squamous cell carcinoma|squamous cell carcinoma of lip|anal cancer metastatic|pancreatic carcinoma non-resectable|squamous cell carcinoma, metastatic|metastatic small cell carcinoma|central nervous system leukaemia|carcinoma of unknown primary|benign neoplasm of adrenal gland|salivary gland squamous cell carcinoma|central nervous system neoplasms, primary|malignant neoplasm of connective and other soft tissue, site unspecified|malignant solid neoplasm|anus neoplasms|carcinoma of anal canal|anal canal squamous cell carcinoma|solid carcinoma|respiratory system cancer|benign neoplasm of pituitary gland|cancer, benign|cancer of lip|benign neoplasm of oral cavity|adenoma of rectum|secondary carcinoma|carcinoma in situ of bladder|malignant neoplasm of pituitary gland|ectopic adrenal gland|benign digestive system neoplasms|small hand|increased connective tissue|pancreatic squamous cell carcinoma|small pituitary gland|anal canal squamous carcinoma
Biomarker	C0041349|C0268731|C0348642|C0477312	chronic kidney diseases	ESR2	hsa:2100	0	214	0.0428	0.0052	DisGeNet_Biomarker	malignant neoplasm of salivary gland|malignant neoplasm of other major salivary glands
Biomarker	C0041349|C0268731|C0348642|C0477312	chronic kidney diseases	ESR2	hsa:2100	0	214	0.0428	0.0052	DisGeNet_Biomarker	malignant neoplasm of ovary
Biomarker	C0041349|C0268731|C0348642|C0477312	chronic kidney diseases	ESR2	hsa:2100	0	214	0.0428	0.0052	DisGeNet_Biomarker	malignant neoplasm of urinary bladder
Biomarker	C0041349|C0268731|C0348642|C0477312	chronic kidney diseases	ESR2	hsa:2100	0	214	0.0428	0.0052	DisGeNet_Biomarker	stomach carcinoma
Biomarker	C0041349|C0268731|C0348642|C0477312	chronic kidney diseases	ESR2	hsa:2100	0	214	0.0428	0.0052	DisGeNet_Biomarker	primary malignant neoplasm
Biomarker	C0041349|C0268731|C0348642|C0477312	chronic kidney diseases	ESR2	hsa:2100	0	214	0.0428	0.0052	DisGeNet_Biomarker	mental depression
Biomarker	C0041349|C0268731|C0348642|C0477312	chronic kidney diseases	ESR2	hsa:2100	0	214	0.0428	0.0052	DisGeNet_Biomarker	obesity
Biomarker	C0041349|C0268731|C0348642|C0477312	chronic kidney diseases	ESR2	hsa:2100	0	214	0.0428	0.0052	DisGeNet_Biomarker	osteoporosis
Biomarker	C0041349|C0268731|C0348642|C0477312	chronic kidney diseases	ESR2	hsa:2100	0	214	0.0428	0.0052	DisGeNet_Biomarker	osteoporosis, postmenopausal
Biomarker	C0041349|C0268731|C0348642|C0477312	chronic kidney diseases	ESR2	hsa:2100	0	214	0.0428	0.0052	DisGeNet_Biomarker	polycystic ovary syndrome
Biomarker	C0041349|C0268731|C0348642|C0477312	chronic kidney diseases	ESR2	hsa:2100	0	214	0.0428	0.0052	DisGeNet_Biomarker	heart diseases
Biomarker	C0041349|C0268731|C0348642|C0477312	chronic kidney diseases	ESR2	hsa:2100	0	214	0.0428	0.0052	DisGeNet_Biomarker	peripheral vascular diseases
Biomarker	C0041349|C0268731|C0348642|C0477312	chronic kidney diseases	ESR2	hsa:2100	0	214	0.0428	0.0052	DisGeNet_Biomarker	testicular dysfunction
Biomarker	C0041349|C0268731|C0348642|C0477312	chronic kidney diseases	ESR2	hsa:2100	0	214	0.0428	0.0052	DisGeNet_Biomarker	parkinson disease
Biomarker	C0041349|C0268731|C0348642|C0477312	chronic kidney diseases	ESR2	hsa:2100	0	214	0.0428	0.0052	DisGeNet_Biomarker	prostatitis
Biomarker	C0041349|C0268731|C0348642|C0477312	chronic kidney diseases	ESR2	hsa:2100	0	214	0.0428	0.0052	DisGeNet_Biomarker	sepsis
Biomarker	C0041349|C0268731|C0348642|C0477312	chronic kidney diseases	ESR2	hsa:2100	0	214	0.0428	0.0052	DisGeNet_Biomarker	specific reading disorder
Biomarker	C0041349|C0268731|C0348642|C0477312	chronic kidney diseases	ESR2	hsa:2100	0	214	0.0428	0.0052	DisGeNet_Biomarker	developmental reading disorder
Biomarker	C0041349|C0268731|C0348642|C0477312	chronic kidney diseases	ESR2	hsa:2100	0	214	0.0428	0.0052	DisGeNet_Biomarker	cerebrovascular accident
Biomarker	C0041349|C0268731|C0348642|C0477312	chronic kidney diseases	ESR2	hsa:2100	0	214	0.0428	0.0052	DisGeNet_Biomarker	cerebral aneurysm
Biomarker	C0041349|C0268731|C0348642|C0477312	chronic kidney diseases	ESR2	hsa:2100	0	214	0.0428	0.0052	DisGeNet_Biomarker	ovarian failure, premature|premature ovarian failure 1|ovarian dysgenesis|menopausal syndrome
Biomarker	C0041349|C0268731|C0348642|C0477312	chronic kidney diseases	ESR2	hsa:2100	0	214	0.0428	0.0052	DisGeNet_Biomarker	premature menopause
Biomarker	C0041349|C0268731|C0348642|C0477312	chronic kidney diseases	ESR2	hsa:2100	0	214	0.0428	0.0052	DisGeNet_Biomarker	melanoma
Biomarker	C0041349|C0268731|C0348642|C0477312	chronic kidney diseases	ESR2	hsa:2100	0	214	0.0428	0.0052	DisGeNet_Biomarker	malignant neoplasm of liver
Biomarker	C0041349|C0268731|C0348642|C0477312	chronic kidney diseases	ESR2	hsa:2100	0	214	0.0428	0.0052	DisGeNet_Biomarker	secondary malignant neoplasm of liver
Biomarker	C0041349|C0268731|C0348642|C0477312	chronic kidney diseases	ESR2	hsa:2100	0	214	0.0428	0.0052	DisGeNet_Biomarker	malignant neoplasm of gallbladder
Biomarker	C0041349|C0268731|C0348642|C0477312	chronic kidney diseases	ESR2	hsa:2100	0	214	0.0428	0.0052	DisGeNet_Biomarker	malignant mesothelioma
Biomarker	C0041349|C0268731|C0348642|C0477312	chronic kidney diseases	ESR2	hsa:2100	0	214	0.0428	0.0052	DisGeNet_Biomarker	malignant mesothelioma of peritoneum
Biomarker	C0041349|C0268731|C0348642|C0477312	chronic kidney diseases	ESR2	hsa:2100	0	214	0.0428	0.0052	DisGeNet_Biomarker	malignant neoplasm of lung
Biomarker	C0041349|C0268731|C0348642|C0477312	chronic kidney diseases	ESR2	hsa:2100	0	214	0.0428	0.0052	DisGeNet_Biomarker	secondary malignant neoplasm of lung
Biomarker	C0041349|C0268731|C0348642|C0477312	chronic kidney diseases	ESR2	hsa:2100	0	214	0.0428	0.0052	DisGeNet_Biomarker	benign prostatic hyperplasia|prostatic hyperplasia|prostatic hypertrophy|benign prostatic hypertrophy
Biomarker	C0041349|C0268731|C0348642|C0477312	chronic kidney diseases	ESR2	hsa:2100	0	214	0.0428	0.0052	DisGeNet_Biomarker	colon carcinoma
Biomarker	C0041349|C0268731|C0348642|C0477312	chronic kidney diseases	ESR2	hsa:2100	0	214	0.0428	0.0052	DisGeNet_Biomarker	breast carcinoma
Biomarker	C0041349|C0268731|C0348642|C0477312	chronic kidney diseases	ESR2	hsa:2100	0	214	0.0428	0.0052	DisGeNet_Biomarker	prostate carcinoma|carcinoma in situ of prostate
Biomarker	C0041349|C0268731|C0348642|C0477312	chronic kidney diseases	ESR2	hsa:2100	0	214	0.0428	0.0052	DisGeNet_Biomarker	myocardial infarction
Biomarker	C0041349|C0268731|C0348642|C0477312	chronic kidney diseases	ESR2	hsa:2100	0	214	0.0428	0.0052	DisGeNet_Biomarker	atrial fibrillation|atrial flutter
Biomarker	C0041349|C0268731|C0348642|C0477312	chronic kidney diseases	ESR2	hsa:2100	0	214	0.0428	0.0052	DisGeNet_Biomarker	lung injury
Biomarker	C0041349|C0268731|C0348642|C0477312	chronic kidney diseases	ESR2	hsa:2100	0	214	0.0428	0.0052	DisGeNet_Biomarker	aortic aneurysm, abdominal
Biomarker	C0041349|C0268731|C0348642|C0477312	chronic kidney diseases	ESR2	hsa:2100	0	214	0.0428	0.0052	DisGeNet_Biomarker	cardiovascular diseases
Biomarker	C0041349|C0268731|C0348642|C0477312	chronic kidney diseases	ESR2	hsa:2100	0	214	0.0428	0.0052	DisGeNet_Biomarker	bile duct carcinoma|intrahepatic cholangiocarcinoma|cholangiocarcinoma
Biomarker	C0041349|C0268731|C0348642|C0477312	chronic kidney diseases	ESR2	hsa:2100	0	214	0.0428	0.0052	DisGeNet_Biomarker	ovarian neoplasm
Biomarker	C0041349|C0268731|C0348642|C0477312	chronic kidney diseases	ESR2	hsa:2100	0	214	0.0428	0.0052	DisGeNet_Biomarker	steatohepatitis|nonalcoholic steatohepatitis
Biomarker	C0041349|C0268731|C0348642|C0477312	chronic kidney diseases	ESR2	hsa:2100	0	214	0.0428	0.0052	DisGeNet_Biomarker	middle cerebral artery occlusion
Biomarker	C0041349|C0268731|C0348642|C0477312	chronic kidney diseases	ESR2	hsa:2100	0	214	0.0428	0.0052	DisGeNet_Biomarker	cocaine use|cocaine-related disorders
Biomarker	C0041349|C0268731|C0348642|C0477312	chronic kidney diseases	ESR2	hsa:2100	0	214	0.0428	0.0052	DisGeNet_Biomarker	cervical intraepithelial neoplasia|cervical dysplasia
Biomarker	C0041349|C0268731|C0348642|C0477312	chronic kidney diseases	ESR2	hsa:2100	0	214	0.0428	0.0052	DisGeNet_Biomarker	malignant neoplasm of prostate
Biomarker	C0041349|C0268731|C0348642|C0477312	chronic kidney diseases	ESR2	hsa:2100	0	214	0.0428	0.0052	DisGeNet_Biomarker	hepatitis c
Biomarker	C0041349|C0268731|C0348642|C0477312	chronic kidney diseases	ESR2	hsa:2100	0	214	0.0428	0.0052	DisGeNet_Biomarker	hodgkin disease
Biomarker	C0041349|C0268731|C0348642|C0477312	chronic kidney diseases	ESR2	hsa:2100	0	214	0.0428	0.0052	DisGeNet_Biomarker	disorder of tendon
Biomarker	C0041349|C0268731|C0348642|C0477312	chronic kidney diseases	ESR2	hsa:2100	0	214	0.0428	0.0052	DisGeNet_Biomarker	memory impairment
Biomarker	C0041349|C0268731|C0348642|C0477312	chronic kidney diseases	ESR2	hsa:2100	0	214	0.0428	0.0052	DisGeNet_Biomarker	acute colitis|small intestinal infarction
Biomarker	C0041349|C0268731|C0348642|C0477312	chronic kidney diseases	ESR2	hsa:2100	0	214	0.0428	0.0052	DisGeNet_Biomarker	chronic colitis|mesenteric vascular insufficiency|chronic enterocolitis|vascular insufficiency of intestine
Biomarker	C0041349|C0268731|C0348642|C0477312	chronic kidney diseases	ESR2	hsa:2100	0	214	0.0428	0.0052	DisGeNet_Biomarker	fatty liver disease
Biomarker	C0041349|C0268731|C0348642|C0477312	chronic kidney diseases	ESR2	hsa:2100	0	214	0.0428	0.0052	DisGeNet_Biomarker	uterine polyp
Biomarker	C0041349|C0268731|C0348642|C0477312	chronic kidney diseases	ESR2	hsa:2100	0	214	0.0428	0.0052	DisGeNet_Biomarker	congenital abnormality
Biomarker	C0041349|C0268731|C0348642|C0477312	chronic kidney diseases	ESR2	hsa:2100	0	214	0.0428	0.0052	DisGeNet_Biomarker	liver carcinoma
Biomarker	C0041349|C0268731|C0348642|C0477312	chronic kidney diseases	ESR2	hsa:2100	0	214	0.0428	0.0052	DisGeNet_Biomarker	thyroid carcinoma
Biomarker	C0041349|C0268731|C0348642|C0477312	chronic kidney diseases	ESR2	hsa:2100	0	214	0.0428	0.0052	DisGeNet_Biomarker	cocaine abuse
Biomarker	C0041349|C0268731|C0348642|C0477312	chronic kidney diseases	ESR2	hsa:2100	0	214	0.0428	0.0052	DisGeNet_Biomarker	interstitial cystitis|chronic interstitial cystitis
Biomarker	C0041349|C0268731|C0348642|C0477312	chronic kidney diseases	ESR2	hsa:2100	0	214	0.0428	0.0052	DisGeNet_Biomarker	congenital chromosomal disease|autoimmune diseases
Biomarker	C0041349|C0268731|C0348642|C0477312	chronic kidney diseases	ESR2	hsa:2100	0	214	0.0428	0.0052	DisGeNet_Biomarker	invasive carcinoma|cervical cancer|invasive cancer|bowen disease
Biomarker	C0041349|C0268731|C0348642|C0477312	chronic kidney diseases	ESR2	hsa:2100	0	214	0.0428	0.0052	DisGeNet_Biomarker	obsessive-compulsive disorder|social anhedonia|prodromal symptoms|obsessive-compulsive personality|prodromal stage|illusions|cold symptoms
Biomarker	C0041349|C0268731|C0348642|C0477312	chronic kidney diseases	ESR2	hsa:2100	0	214	0.0428	0.0052	DisGeNet_Biomarker	migraine with aura|familial hemiplegic migraine|acute migraine|hemiplegic migraine|familial migraine
Biomarker	C0041349|C0268731|C0348642|C0477312	chronic kidney diseases	ESR2	hsa:2100	0	214	0.0428	0.0052	DisGeNet_Biomarker	prostatic neoplasms
Biomarker	C0041349|C0268731|C0348642|C0477312	chronic kidney diseases	ESR2	hsa:2100	0	214	0.0428	0.0052	DisGeNet_Biomarker	anaphylaxis|food anaphylaxis
Biomarker	C0041349|C0268731|C0348642|C0477312	chronic kidney diseases	ESR2	hsa:2100	0	214	0.0428	0.0052	DisGeNet_Biomarker	adenocarcinoma
Biomarker	C0041349|C0268731|C0348642|C0477312	chronic kidney diseases	ESR2	hsa:2100	0	214	0.0428	0.0052	DisGeNet_Biomarker	adenocarcinoma of large intestine
Biomarker	C0041349|C0268731|C0348642|C0477312	chronic kidney diseases	ESR2	hsa:2100	0	214	0.0428	0.0052	DisGeNet_Biomarker	adenocarcinoma of lung (disorder)
Biomarker	C0041349|C0268731|C0348642|C0477312	chronic kidney diseases	ESR2	hsa:2100	0	214	0.0428	0.0052	DisGeNet_Biomarker	adenocarcinoma, basal cell
Biomarker	C0041349|C0268731|C0348642|C0477312	chronic kidney diseases	ESR2	hsa:2100	0	214	0.0428	0.0052	DisGeNet_Biomarker	adenocarcinoma, oxyphilic
Biomarker	C0041349|C0268731|C0348642|C0477312	chronic kidney diseases	ESR2	hsa:2100	0	214	0.0428	0.0052	DisGeNet_Biomarker	adenocarcinoma, tubular
Biomarker	C0041349|C0268731|C0348642|C0477312	chronic kidney diseases	ESR2	hsa:2100	0	214	0.0428	0.0052	DisGeNet_Biomarker	adenosarcoma of the uterus
Biomarker	C0041349|C0268731|C0348642|C0477312	chronic kidney diseases	ESR2	hsa:2100	0	214	0.0428	0.0052	DisGeNet_Biomarker	adolescent gynecomastia
Biomarker	C0041349|C0268731|C0348642|C0477312	chronic kidney diseases	ESR2	hsa:2100	0	214	0.0428	0.0052	DisGeNet_Biomarker	adrenocortical carcinoma
Biomarker	C0041349|C0268731|C0348642|C0477312	chronic kidney diseases	ESR2	hsa:2100	0	214	0.0428	0.0052	DisGeNet_Biomarker	adult burkitt lymphoma
Biomarker	C0041349|C0268731|C0348642|C0477312	chronic kidney diseases	ESR2	hsa:2100	0	214	0.0428	0.0052	DisGeNet_Biomarker	adult glioblastoma
Biomarker	C0041349|C0268731|C0348642|C0477312	chronic kidney diseases	ESR2	hsa:2100	0	214	0.0428	0.0052	DisGeNet_Biomarker	adult hodgkin lymphoma
Biomarker	C0041349|C0268731|C0348642|C0477312	chronic kidney diseases	ESR2	hsa:2100	0	214	0.0428	0.0052	DisGeNet_Biomarker	adult liver carcinoma
Biomarker	C0041349|C0268731|C0348642|C0477312	chronic kidney diseases	ESR2	hsa:2100	0	214	0.0428	0.0052	DisGeNet_Biomarker	adult medulloblastoma
Biomarker	C0041349|C0268731|C0348642|C0477312	chronic kidney diseases	ESR2	hsa:2100	0	214	0.0428	0.0052	DisGeNet_Biomarker	adult rhabdomyosarcoma
Biomarker	C0041349|C0268731|C0348642|C0477312	chronic kidney diseases	ESR2	hsa:2100	0	214	0.0428	0.0052	DisGeNet_Biomarker	age-related cognitive decline
Biomarker	C0041349|C0268731|C0348642|C0477312	chronic kidney diseases	ESR2	hsa:2100	0	214	0.0428	0.0052	DisGeNet_Biomarker	anaplasia
Biomarker	C0041349|C0268731|C0348642|C0477312	chronic kidney diseases	ESR2	hsa:2100	0	214	0.0428	0.0052	DisGeNet_Biomarker	anaplastic astrocytoma
Biomarker	C0041349|C0268731|C0348642|C0477312	chronic kidney diseases	ESR2	hsa:2100	0	214	0.0428	0.0052	DisGeNet_Biomarker	anaplastic carcinoma
Biomarker	C0041349|C0268731|C0348642|C0477312	chronic kidney diseases	ESR2	hsa:2100	0	214	0.0428	0.0052	DisGeNet_Biomarker	androgen independent prostate cancer
Biomarker	C0041349|C0268731|C0348642|C0477312	chronic kidney diseases	ESR2	hsa:2100	0	214	0.0428	0.0052	DisGeNet_Biomarker	animal mammary neoplasms
Biomarker	C0041349|C0268731|C0348642|C0477312	chronic kidney diseases	ESR2	hsa:2100	0	214	0.0428	0.0052	DisGeNet_Biomarker	anophthalmia and pulmonary hypoplasia
Biomarker	C0041349|C0268731|C0348642|C0477312	chronic kidney diseases	ESR2	hsa:2100	0	214	0.0428	0.0052	DisGeNet_Biomarker	aortic stiffness
Biomarker	C0041349|C0268731|C0348642|C0477312	chronic kidney diseases	ESR2	hsa:2100	0	214	0.0428	0.0052	DisGeNet_Biomarker	astrocytoma
Biomarker	C0041349|C0268731|C0348642|C0477312	chronic kidney diseases	ESR2	hsa:2100	0	214	0.0428	0.0052	DisGeNet_Biomarker	autism spectrum disorders
Biomarker	C0041349|C0268731|C0348642|C0477312	chronic kidney diseases	ESR2	hsa:2100	0	214	0.0428	0.0052	DisGeNet_Biomarker	b-cell lymphomas
Biomarker	C0041349|C0268731|C0348642|C0477312	chronic kidney diseases	ESR2	hsa:2100	0	214	0.0428	0.0052	DisGeNet_Biomarker	basal-like breast carcinoma
Biomarker	C0041349|C0268731|C0348642|C0477312	chronic kidney diseases	ESR2	hsa:2100	0	214	0.0428	0.0052	DisGeNet_Biomarker	bladder symptoms
Biomarker	C0041349|C0268731|C0348642|C0477312	chronic kidney diseases	ESR2	hsa:2100	0	214	0.0428	0.0052	DisGeNet_Biomarker	brain ischemia
Biomarker	C0041349|C0268731|C0348642|C0477312	chronic kidney diseases	ESR2	hsa:2100	0	214	0.0428	0.0052	DisGeNet_Biomarker	breast fibrocystic disease
Biomarker	C0041349|C0268731|C0348642|C0477312	chronic kidney diseases	ESR2	hsa:2100	0	214	0.0428	0.0052	DisGeNet_Biomarker	carcinogenesis
Biomarker	C0041349|C0268731|C0348642|C0477312	chronic kidney diseases	ESR2	hsa:2100	0	214	0.0428	0.0052	DisGeNet_Biomarker	carcinoma breast stage iv
Biomarker	C0041349|C0268731|C0348642|C0477312	chronic kidney diseases	ESR2	hsa:2100	0	214	0.0428	0.0052	DisGeNet_Biomarker	carcinoma of larynx
Biomarker	C0041349|C0268731|C0348642|C0477312	chronic kidney diseases	ESR2	hsa:2100	0	214	0.0428	0.0052	DisGeNet_Biomarker	carcinoma of lung
Biomarker	C0041349|C0268731|C0348642|C0477312	chronic kidney diseases	ESR2	hsa:2100	0	214	0.0428	0.0052	DisGeNet_Biomarker	carcinoma of male breast
Biomarker	C0041349|C0268731|C0348642|C0477312	chronic kidney diseases	ESR2	hsa:2100	0	214	0.0428	0.0052	DisGeNet_Biomarker	carcinoma, cribriform
Biomarker	C0041349|C0268731|C0348642|C0477312	chronic kidney diseases	ESR2	hsa:2100	0	214	0.0428	0.0052	DisGeNet_Biomarker	carcinoma, granular cell
Biomarker	C0041349|C0268731|C0348642|C0477312	chronic kidney diseases	ESR2	hsa:2100	0	214	0.0428	0.0052	DisGeNet_Biomarker	carcinoma, ovarian epithelial
Biomarker	C0041349|C0268731|C0348642|C0477312	chronic kidney diseases	ESR2	hsa:2100	0	214	0.0428	0.0052	DisGeNet_Biomarker	carcinoma, spindle-cell
Biomarker	C0041349|C0268731|C0348642|C0477312	chronic kidney diseases	ESR2	hsa:2100	0	214	0.0428	0.0052	DisGeNet_Biomarker	carcinoma, transitional cell
Biomarker	C0041349|C0268731|C0348642|C0477312	chronic kidney diseases	ESR2	hsa:2100	0	214	0.0428	0.0052	DisGeNet_Biomarker	carcinomatosis
Biomarker	C0041349|C0268731|C0348642|C0477312	chronic kidney diseases	ESR2	hsa:2100	0	214	0.0428	0.0052	DisGeNet_Biomarker	central neuroblastoma
Biomarker	C0041349|C0268731|C0348642|C0477312	chronic kidney diseases	ESR2	hsa:2100	0	214	0.0428	0.0052	DisGeNet_Biomarker	cerebral astrocytoma
Biomarker	C0041349|C0268731|C0348642|C0477312	chronic kidney diseases	ESR2	hsa:2100	0	214	0.0428	0.0052	DisGeNet_Biomarker	childhood burkitt lymphoma
Biomarker	C0041349|C0268731|C0348642|C0477312	chronic kidney diseases	ESR2	hsa:2100	0	214	0.0428	0.0052	DisGeNet_Biomarker	childhood cerebral astrocytoma
Biomarker	C0041349|C0268731|C0348642|C0477312	chronic kidney diseases	ESR2	hsa:2100	0	214	0.0428	0.0052	DisGeNet_Biomarker	childhood glioblastoma
Biomarker	C0041349|C0268731|C0348642|C0477312	chronic kidney diseases	ESR2	hsa:2100	0	214	0.0428	0.0052	DisGeNet_Biomarker	childhood hodgkin lymphoma
Biomarker	C0041349|C0268731|C0348642|C0477312	chronic kidney diseases	ESR2	hsa:2100	0	214	0.0428	0.0052	DisGeNet_Biomarker	childhood lymphoma
Biomarker	C0041349|C0268731|C0348642|C0477312	chronic kidney diseases	ESR2	hsa:2100	0	214	0.0428	0.0052	DisGeNet_Biomarker	childhood medulloblastoma
Biomarker	C0041349|C0268731|C0348642|C0477312	chronic kidney diseases	ESR2	hsa:2100	0	214	0.0428	0.0052	DisGeNet_Biomarker	childhood neuroblastoma
Biomarker	C0041349|C0268731|C0348642|C0477312	chronic kidney diseases	ESR2	hsa:2100	0	214	0.0428	0.0052	DisGeNet_Biomarker	childhood osteosarcoma
Biomarker	C0041349|C0268731|C0348642|C0477312	chronic kidney diseases	ESR2	hsa:2100	0	214	0.0428	0.0052	DisGeNet_Biomarker	childhood rhabdomyosarcoma
Biomarker	C0041349|C0268731|C0348642|C0477312	chronic kidney diseases	ESR2	hsa:2100	0	214	0.0428	0.0052	DisGeNet_Biomarker	chronic lymphocytic leukemia
Biomarker	C0041349|C0268731|C0348642|C0477312	chronic kidney diseases	ESR2	hsa:2100	0	214	0.0428	0.0052	DisGeNet_Biomarker	clear cell adenocarcinoma of ovary
Biomarker	C0041349|C0268731|C0348642|C0477312	chronic kidney diseases	ESR2	hsa:2100	0	214	0.0428	0.0052	DisGeNet_Biomarker	cns disorder
Biomarker	C0041349|C0268731|C0348642|C0477312	chronic kidney diseases	ESR2	hsa:2100	0	214	0.0428	0.0052	DisGeNet_Biomarker	cocaine dependence
Biomarker	C0041349|C0268731|C0348642|C0477312	chronic kidney diseases	ESR2	hsa:2100	0	214	0.0428	0.0052	DisGeNet_Biomarker	colonic neoplasms
Biomarker	C0041349|C0268731|C0348642|C0477312	chronic kidney diseases	ESR2	hsa:2100	0	214	0.0428	0.0052	DisGeNet_Biomarker	colorectal carcinoma
Biomarker	C0041349|C0268731|C0348642|C0477312	chronic kidney diseases	ESR2	hsa:2100	0	214	0.0428	0.0052	DisGeNet_Biomarker	colorectal neoplasms
Biomarker	C0041349|C0268731|C0348642|C0477312	chronic kidney diseases	ESR2	hsa:2100	0	214	0.0428	0.0052	DisGeNet_Biomarker	conventional (clear cell) renal cell carcinoma
Biomarker	C0041349|C0268731|C0348642|C0477312	chronic kidney diseases	ESR2	hsa:2100	0	214	0.0428	0.0052	DisGeNet_Biomarker	cutaneous hypersensitivity
Biomarker	C0041349|C0268731|C0348642|C0477312	chronic kidney diseases	ESR2	hsa:2100	0	214	0.0428	0.0052	DisGeNet_Biomarker	cutaneous melanoma
Biomarker	C0041349|C0268731|C0348642|C0477312	chronic kidney diseases	ESR2	hsa:2100	0	214	0.0428	0.0052	DisGeNet_Biomarker	de quervain disease
Biomarker	C0041349|C0268731|C0348642|C0477312	chronic kidney diseases	ESR2	hsa:2100	0	214	0.0428	0.0052	DisGeNet_Biomarker	diabetes mellitus, insulin-dependent
Biomarker	C0041349|C0268731|C0348642|C0477312	chronic kidney diseases	ESR2	hsa:2100	0	214	0.0428	0.0052	DisGeNet_Biomarker	diabetes mellitus, non-insulin-dependent
Biomarker	C0041349|C0268731|C0348642|C0477312	chronic kidney diseases	ESR2	hsa:2100	0	214	0.0428	0.0052	DisGeNet_Biomarker	diabetic wound
Biomarker	C0041349|C0268731|C0348642|C0477312	chronic kidney diseases	ESR2	hsa:2100	0	214	0.0428	0.0052	DisGeNet_Biomarker	diastolic hypertension
Biomarker	C0041349|C0268731|C0348642|C0477312	chronic kidney diseases	ESR2	hsa:2100	0	214	0.0428	0.0052	DisGeNet_Biomarker	diffuse astrocytoma
Biomarker	C0041349|C0268731|C0348642|C0477312	chronic kidney diseases	ESR2	hsa:2100	0	214	0.0428	0.0052	DisGeNet_Biomarker	ductal breast carcinoma
Biomarker	C0041349|C0268731|C0348642|C0477312	chronic kidney diseases	ESR2	hsa:2100	0	214	0.0428	0.0052	DisGeNet_Biomarker	ductal carcinoma
Biomarker	C0041349|C0268731|C0348642|C0477312	chronic kidney diseases	ESR2	hsa:2100	0	214	0.0428	0.0052	DisGeNet_Biomarker	dyslipidemias
Biomarker	C0041349|C0268731|C0348642|C0477312	chronic kidney diseases	ESR2	hsa:2100	0	214	0.0428	0.0052	DisGeNet_Biomarker	early-stage breast carcinoma
Biomarker	C0041349|C0268731|C0348642|C0477312	chronic kidney diseases	ESR2	hsa:2100	0	214	0.0428	0.0052	DisGeNet_Biomarker	elevated circulating follicle stimulating hormone level
Biomarker	C0041349|C0268731|C0348642|C0477312	chronic kidney diseases	ESR2	hsa:2100	0	214	0.0428	0.0052	DisGeNet_Biomarker	elevated circulating luteinizing hormone level
Biomarker	C0041349|C0268731|C0348642|C0477312	chronic kidney diseases	ESR2	hsa:2100	0	214	0.0428	0.0052	DisGeNet_Biomarker	endometrial adenocarcinoma
Biomarker	C0041349|C0268731|C0348642|C0477312	chronic kidney diseases	ESR2	hsa:2100	0	214	0.0428	0.0052	DisGeNet_Biomarker	endometrial carcinoma
Biomarker	C0041349|C0268731|C0348642|C0477312	chronic kidney diseases	ESR2	hsa:2100	0	214	0.0428	0.0052	DisGeNet_Biomarker	endometrial neoplasms
Biomarker	C0041349|C0268731|C0348642|C0477312	chronic kidney diseases	ESR2	hsa:2100	0	214	0.0428	0.0052	DisGeNet_Biomarker	endometrioma
Biomarker	C0041349|C0268731|C0348642|C0477312	chronic kidney diseases	ESR2	hsa:2100	0	214	0.0428	0.0052	DisGeNet_Biomarker	endothelial dysfunction
Biomarker	C0041349|C0268731|C0348642|C0477312	chronic kidney diseases	ESR2	hsa:2100	0	214	0.0428	0.0052	DisGeNet_Biomarker	endotoxemia
Biomarker	C0041349|C0268731|C0348642|C0477312	chronic kidney diseases	ESR2	hsa:2100	0	214	0.0428	0.0052	DisGeNet_Biomarker	epithelial ovarian cancer
Biomarker	C0041349|C0268731|C0348642|C0477312	chronic kidney diseases	ESR2	hsa:2100	0	214	0.0428	0.0052	DisGeNet_Biomarker	eunuchoid habitus
Biomarker	C0041349|C0268731|C0348642|C0477312	chronic kidney diseases	ESR2	hsa:2100	0	214	0.0428	0.0052	DisGeNet_Biomarker	familial atrial fibrillation
Biomarker	C0041349|C0268731|C0348642|C0477312	chronic kidney diseases	ESR2	hsa:2100	0	214	0.0428	0.0052	DisGeNet_Biomarker	female breast carcinoma
Biomarker	C0041349|C0268731|C0348642|C0477312	chronic kidney diseases	ESR2	hsa:2100	0	214	0.0428	0.0052	DisGeNet_Biomarker	fibrillary astrocytoma
Biomarker	C0041349|C0268731|C0348642|C0477312	chronic kidney diseases	ESR2	hsa:2100	0	214	0.0428	0.0052	DisGeNet_Biomarker	fibroid tumor
Biomarker	C0041349|C0268731|C0348642|C0477312	chronic kidney diseases	ESR2	hsa:2100	0	214	0.0428	0.0052	DisGeNet_Biomarker	forgetful
Biomarker	C0041349|C0268731|C0348642|C0477312	chronic kidney diseases	ESR2	hsa:2100	0	214	0.0428	0.0052	DisGeNet_Biomarker	gastric adenocarcinoma
Biomarker	C0041349|C0268731|C0348642|C0477312	chronic kidney diseases	ESR2	hsa:2100	0	214	0.0428	0.0052	DisGeNet_Biomarker	gastrooesophageal cancer
Biomarker	C0041349|C0268731|C0348642|C0477312	chronic kidney diseases	ESR2	hsa:2100	0	214	0.0428	0.0052	DisGeNet_Biomarker	gemistocytic astrocytoma
Biomarker	C0041349|C0268731|C0348642|C0477312	chronic kidney diseases	ESR2	hsa:2100	0	214	0.0428	0.0052	DisGeNet_Biomarker	gender dysphoria
Biomarker	C0041349|C0268731|C0348642|C0477312	chronic kidney diseases	ESR2	hsa:2100	0	214	0.0428	0.0052	DisGeNet_Biomarker	glioblastoma
Biomarker	C0041349|C0268731|C0348642|C0477312	chronic kidney diseases	ESR2	hsa:2100	0	214	0.0428	0.0052	DisGeNet_Biomarker	glioblastoma multiforme
Biomarker	C0041349|C0268731|C0348642|C0477312	chronic kidney diseases	ESR2	hsa:2100	0	214	0.0428	0.0052	DisGeNet_Biomarker	glioma
Biomarker	C0041349|C0268731|C0348642|C0477312	chronic kidney diseases	ESR2	hsa:2100	0	214	0.0428	0.0052	DisGeNet_Biomarker	grade i astrocytoma
Biomarker	C0041349|C0268731|C0348642|C0477312	chronic kidney diseases	ESR2	hsa:2100	0	214	0.0428	0.0052	DisGeNet_Biomarker	granulosa cell tumor
Biomarker	C0041349|C0268731|C0348642|C0477312	chronic kidney diseases	ESR2	hsa:2100	0	214	0.0428	0.0052	DisGeNet_Biomarker	growth hormone-secreting pituitary adenoma
Biomarker	C0041349|C0268731|C0348642|C0477312	chronic kidney diseases	ESR2	hsa:2100	0	214	0.0428	0.0052	DisGeNet_Biomarker	high-grade prostatic intraepithelial neoplasia
Biomarker	C0041349|C0268731|C0348642|C0477312	chronic kidney diseases	ESR2	hsa:2100	0	214	0.0428	0.0052	DisGeNet_Biomarker	hormone refractory prostate cancer
Biomarker	C0041349|C0268731|C0348642|C0477312	chronic kidney diseases	ESR2	hsa:2100	0	214	0.0428	0.0052	DisGeNet_Biomarker	hyperalgesia
Biomarker	C0041349|C0268731|C0348642|C0477312	chronic kidney diseases	ESR2	hsa:2100	0	214	0.0428	0.0052	DisGeNet_Biomarker	hyperglycemia
Biomarker	C0041349|C0268731|C0348642|C0477312	chronic kidney diseases	ESR2	hsa:2100	0	214	0.0428	0.0052	DisGeNet_Biomarker	hyperlipidemia
Biomarker	C0041349|C0268731|C0348642|C0477312	chronic kidney diseases	ESR2	hsa:2100	0	214	0.0428	0.0052	DisGeNet_Biomarker	immune system diseases
Biomarker	C0041349|C0268731|C0348642|C0477312	chronic kidney diseases	ESR2	hsa:2100	0	214	0.0428	0.0052	DisGeNet_Biomarker	immunosuppression
Biomarker	C0041349|C0268731|C0348642|C0477312	chronic kidney diseases	ESR2	hsa:2100	0	214	0.0428	0.0052	DisGeNet_Biomarker	impaired cognition
Biomarker	C0041349|C0268731|C0348642|C0477312	chronic kidney diseases	ESR2	hsa:2100	0	214	0.0428	0.0052	DisGeNet_Biomarker	inflammatory bowel diseases
Biomarker	C0041349|C0268731|C0348642|C0477312	chronic kidney diseases	ESR2	hsa:2100	0	214	0.0428	0.0052	DisGeNet_Biomarker	insulinoma
Biomarker	C0041349|C0268731|C0348642|C0477312	chronic kidney diseases	ESR2	hsa:2100	0	214	0.0428	0.0052	DisGeNet_Biomarker	intracranial astrocytoma
Biomarker	C0041349|C0268731|C0348642|C0477312	chronic kidney diseases	ESR2	hsa:2100	0	214	0.0428	0.0052	DisGeNet_Biomarker	invasive ductal breast carcinoma
Biomarker	C0041349|C0268731|C0348642|C0477312	chronic kidney diseases	ESR2	hsa:2100	0	214	0.0428	0.0052	DisGeNet_Biomarker	ischemic stroke
Biomarker	C0041349|C0268731|C0348642|C0477312	chronic kidney diseases	ESR2	hsa:2100	0	214	0.0428	0.0052	DisGeNet_Biomarker	juvenile pilocytic astrocytoma
Biomarker	C0041349|C0268731|C0348642|C0477312	chronic kidney diseases	ESR2	hsa:2100	0	214	0.0428	0.0052	DisGeNet_Biomarker	lentivirus infections
Biomarker	C0041349|C0268731|C0348642|C0477312	chronic kidney diseases	ESR2	hsa:2100	0	214	0.0428	0.0052	DisGeNet_Biomarker	leukemia, myelocytic, acute
Biomarker	C0041349|C0268731|C0348642|C0477312	chronic kidney diseases	ESR2	hsa:2100	0	214	0.0428	0.0052	DisGeNet_Biomarker	lithiasis
Biomarker	C0041349|C0268731|C0348642|C0477312	chronic kidney diseases	ESR2	hsa:2100	0	214	0.0428	0.0052	DisGeNet_Biomarker	liver and intrahepatic biliary tract carcinoma
Biomarker	C0041349|C0268731|C0348642|C0477312	chronic kidney diseases	ESR2	hsa:2100	0	214	0.0428	0.0052	DisGeNet_Biomarker	liver neoplasms
Biomarker	C0041349|C0268731|C0348642|C0477312	chronic kidney diseases	ESR2	hsa:2100	0	214	0.0428	0.0052	DisGeNet_Biomarker	liver regeneration disorder
Biomarker	C0041349|C0268731|C0348642|C0477312	chronic kidney diseases	ESR2	hsa:2100	0	214	0.0428	0.0052	DisGeNet_Biomarker	locally recurrent malignant neoplasm
Biomarker	C0041349|C0268731|C0348642|C0477312	chronic kidney diseases	ESR2	hsa:2100	0	214	0.0428	0.0052	DisGeNet_Biomarker	lung neoplasms
Biomarker	C0041349|C0268731|C0348642|C0477312	chronic kidney diseases	ESR2	hsa:2100	0	214	0.0428	0.0052	DisGeNet_Biomarker	malignant glioma
Biomarker	C0041349|C0268731|C0348642|C0477312	chronic kidney diseases	ESR2	hsa:2100	0	214	0.0428	0.0052	DisGeNet_Biomarker	malignant neoplasm of cardioesophageal junction of stomach
Biomarker	C0041349|C0268731|C0348642|C0477312	chronic kidney diseases	ESR2	hsa:2100	0	214	0.0428	0.0052	DisGeNet_Biomarker	malignant neoplasm of colon and/or rectum
Biomarker	C0041349|C0268731|C0348642|C0477312	chronic kidney diseases	ESR2	hsa:2100	0	214	0.0428	0.0052	DisGeNet_Biomarker	malignant neoplasm of endometrium
Biomarker	C0041349|C0268731|C0348642|C0477312	chronic kidney diseases	ESR2	hsa:2100	0	214	0.0428	0.0052	DisGeNet_Biomarker	malignant peripheral nerve sheath tumor
Biomarker	C0041349|C0268731|C0348642|C0477312	chronic kidney diseases	ESR2	hsa:2100	0	214	0.0428	0.0052	DisGeNet_Biomarker	malignant pleural mesothelioma
Biomarker	C0041349|C0268731|C0348642|C0477312	chronic kidney diseases	ESR2	hsa:2100	0	214	0.0428	0.0052	DisGeNet_Biomarker	malignant transformation
Biomarker	C0041349|C0268731|C0348642|C0477312	chronic kidney diseases	ESR2	hsa:2100	0	214	0.0428	0.0052	DisGeNet_Biomarker	malignant tumor of cervix
Biomarker	C0041349|C0268731|C0348642|C0477312	chronic kidney diseases	ESR2	hsa:2100	0	214	0.0428	0.0052	DisGeNet_Biomarker	malignant tumor of colon
Biomarker	C0041349|C0268731|C0348642|C0477312	chronic kidney diseases	ESR2	hsa:2100	0	214	0.0428	0.0052	DisGeNet_Biomarker	mammary adenocarcinoma
Biomarker	C0041349|C0268731|C0348642|C0477312	chronic kidney diseases	ESR2	hsa:2100	0	214	0.0428	0.0052	DisGeNet_Biomarker	mammary carcinoma, animal
Biomarker	C0041349|C0268731|C0348642|C0477312	chronic kidney diseases	ESR2	hsa:2100	0	214	0.0428	0.0052	DisGeNet_Biomarker	mammary carcinoma, human
Biomarker	C0041349|C0268731|C0348642|C0477312	chronic kidney diseases	ESR2	hsa:2100	0	214	0.0428	0.0052	DisGeNet_Biomarker	mammary neoplasms
Biomarker	C0041349|C0268731|C0348642|C0477312	chronic kidney diseases	ESR2	hsa:2100	0	214	0.0428	0.0052	DisGeNet_Biomarker	mammary neoplasms, experimental
Biomarker	C0041349|C0268731|C0348642|C0477312	chronic kidney diseases	ESR2	hsa:2100	0	214	0.0428	0.0052	DisGeNet_Biomarker	mammary neoplasms, human
Biomarker	C0041349|C0268731|C0348642|C0477312	chronic kidney diseases	ESR2	hsa:2100	0	214	0.0428	0.0052	DisGeNet_Biomarker	medullary carcinoma of thyroid
Biomarker	C0041349|C0268731|C0348642|C0477312	chronic kidney diseases	ESR2	hsa:2100	0	214	0.0428	0.0052	DisGeNet_Biomarker	medulloblastoma
Biomarker	C0041349|C0268731|C0348642|C0477312	chronic kidney diseases	ESR2	hsa:2100	0	214	0.0428	0.0052	DisGeNet_Biomarker	melanocytic nevus
Biomarker	C0041349|C0268731|C0348642|C0477312	chronic kidney diseases	ESR2	hsa:2100	0	214	0.0428	0.0052	DisGeNet_Biomarker	menopausal depression
Biomarker	C0041349|C0268731|C0348642|C0477312	chronic kidney diseases	ESR2	hsa:2100	0	214	0.0428	0.0052	DisGeNet_Biomarker	menopausal symptom
Biomarker	C0041349|C0268731|C0348642|C0477312	chronic kidney diseases	ESR2	hsa:2100	0	214	0.0428	0.0052	DisGeNet_Biomarker	mesothelioma, biphasic, malignant
Biomarker	C0041349|C0268731|C0348642|C0477312	chronic kidney diseases	ESR2	hsa:2100	0	214	0.0428	0.0052	DisGeNet_Biomarker	metastasis from malignant tumor of prostate
Biomarker	C0041349|C0268731|C0348642|C0477312	chronic kidney diseases	ESR2	hsa:2100	0	214	0.0428	0.0052	DisGeNet_Biomarker	metastatic prostate carcinoma
Biomarker	C0041349|C0268731|C0348642|C0477312	chronic kidney diseases	ESR2	hsa:2100	0	214	0.0428	0.0052	DisGeNet_Biomarker	mixed oligoastrocytoma
Biomarker	C0041349|C0268731|C0348642|C0477312	chronic kidney diseases	ESR2	hsa:2100	0	214	0.0428	0.0052	DisGeNet_Biomarker	neonatal deformity
Biomarker	C0041349|C0268731|C0348642|C0477312	chronic kidney diseases	ESR2	hsa:2100	0	214	0.0428	0.0052	DisGeNet_Biomarker	neoplasm metastasis
Biomarker	C0041349|C0268731|C0348642|C0477312	chronic kidney diseases	ESR2	hsa:2100	0	214	0.0428	0.0052	DisGeNet_Biomarker	neuroblastoma
Biomarker	C0041349|C0268731|C0348642|C0477312	chronic kidney diseases	ESR2	hsa:2100	0	214	0.0428	0.0052	DisGeNet_Biomarker	neurodegenerative disorders
Biomarker	C0041349|C0268731|C0348642|C0477312	chronic kidney diseases	ESR2	hsa:2100	0	214	0.0428	0.0052	DisGeNet_Biomarker	neurodevelopmental disorders
Biomarker	C0041349|C0268731|C0348642|C0477312	chronic kidney diseases	ESR2	hsa:2100	0	214	0.0428	0.0052	DisGeNet_Biomarker	neuroendocrine tumors
Biomarker	C0041349|C0268731|C0348642|C0477312	chronic kidney diseases	ESR2	hsa:2100	0	214	0.0428	0.0052	DisGeNet_Biomarker	neutrophil extracellular trap formation
Biomarker	C0041349|C0268731|C0348642|C0477312	chronic kidney diseases	ESR2	hsa:2100	0	214	0.0428	0.0052	DisGeNet_Biomarker	non-small cell lung carcinoma
Biomarker	C0041349|C0268731|C0348642|C0477312	chronic kidney diseases	ESR2	hsa:2100	0	214	0.0428	0.0052	DisGeNet_Biomarker	noninfiltrating intraductal carcinoma
Biomarker	C0041349|C0268731|C0348642|C0477312	chronic kidney diseases	ESR2	hsa:2100	0	214	0.0428	0.0052	DisGeNet_Biomarker	oestrogen receptor positive breast cancer
Biomarker	C0041349|C0268731|C0348642|C0477312	chronic kidney diseases	ESR2	hsa:2100	0	214	0.0428	0.0052	DisGeNet_Biomarker	osteoarthritis of the hand
Biomarker	C0041349|C0268731|C0348642|C0477312	chronic kidney diseases	ESR2	hsa:2100	0	214	0.0428	0.0052	DisGeNet_Biomarker	osteopenia
Biomarker	C0041349|C0268731|C0348642|C0477312	chronic kidney diseases	ESR2	hsa:2100	0	214	0.0428	0.0052	DisGeNet_Biomarker	osteoporotic fractures
Biomarker	C0041349|C0268731|C0348642|C0477312	chronic kidney diseases	ESR2	hsa:2100	0	214	0.0428	0.0052	DisGeNet_Biomarker	osteosarcoma
Biomarker	C0041349|C0268731|C0348642|C0477312	chronic kidney diseases	ESR2	hsa:2100	0	214	0.0428	0.0052	DisGeNet_Biomarker	osteosarcoma of bone
Biomarker	C0041349|C0268731|C0348642|C0477312	chronic kidney diseases	ESR2	hsa:2100	0	214	0.0428	0.0052	DisGeNet_Biomarker	ovotesticular differences of sex development
Biomarker	C0041349|C0268731|C0348642|C0477312	chronic kidney diseases	ESR2	hsa:2100	0	214	0.0428	0.0052	DisGeNet_Biomarker	ovotesticular disorders of sex development
Biomarker	C0041349|C0268731|C0348642|C0477312	chronic kidney diseases	ESR2	hsa:2100	0	214	0.0428	0.0052	DisGeNet_Biomarker	pachyonychia congenita 3
Biomarker	C0041349|C0268731|C0348642|C0477312	chronic kidney diseases	ESR2	hsa:2100	0	214	0.0428	0.0052	DisGeNet_Biomarker	pancreatic ductal adenocarcinoma
Biomarker	C0041349|C0268731|C0348642|C0477312	chronic kidney diseases	ESR2	hsa:2100	0	214	0.0428	0.0052	DisGeNet_Biomarker	papillary thyroid carcinoma
Biomarker	C0041349|C0268731|C0348642|C0477312	chronic kidney diseases	ESR2	hsa:2100	0	214	0.0428	0.0052	DisGeNet_Biomarker	paroxysmal atrial fibrillation
Biomarker	C0041349|C0268731|C0348642|C0477312	chronic kidney diseases	ESR2	hsa:2100	0	214	0.0428	0.0052	DisGeNet_Biomarker	peritoneal mesothelioma
Biomarker	C0041349|C0268731|C0348642|C0477312	chronic kidney diseases	ESR2	hsa:2100	0	214	0.0428	0.0052	DisGeNet_Biomarker	persistent atrial fibrillation
Biomarker	C0041349|C0268731|C0348642|C0477312	chronic kidney diseases	ESR2	hsa:2100	0	214	0.0428	0.0052	DisGeNet_Biomarker	pilocytic astrocytoma
Biomarker	C0041349|C0268731|C0348642|C0477312	chronic kidney diseases	ESR2	hsa:2100	0	214	0.0428	0.0052	DisGeNet_Biomarker	premenstrual dysphoric disorder
Biomarker	C0041349|C0268731|C0348642|C0477312	chronic kidney diseases	ESR2	hsa:2100	0	214	0.0428	0.0052	DisGeNet_Biomarker	primary cholangiocarcinoma of intrahepatic biliary tract
Biomarker	C0041349|C0268731|C0348642|C0477312	chronic kidney diseases	ESR2	hsa:2100	0	214	0.0428	0.0052	DisGeNet_Biomarker	primary malignant neoplasm of lung
Biomarker	C0041349|C0268731|C0348642|C0477312	chronic kidney diseases	ESR2	hsa:2100	0	214	0.0428	0.0052	DisGeNet_Biomarker	primary physiologic amenorrhea
Biomarker	C0041349|C0268731|C0348642|C0477312	chronic kidney diseases	ESR2	hsa:2100	0	214	0.0428	0.0052	DisGeNet_Biomarker	progesterone receptor-negative breast cancer
Biomarker	C0041349|C0268731|C0348642|C0477312	chronic kidney diseases	ESR2	hsa:2100	0	214	0.0428	0.0052	DisGeNet_Biomarker	progesterone receptor-positive breast cancer
Biomarker	C0041349|C0268731|C0348642|C0477312	chronic kidney diseases	ESR2	hsa:2100	0	214	0.0428	0.0052	DisGeNet_Biomarker	progression of non-small cell lung cancer
Biomarker	C0041349|C0268731|C0348642|C0477312	chronic kidney diseases	ESR2	hsa:2100	0	214	0.0428	0.0052	DisGeNet_Biomarker	progression of prostate cancer
Biomarker	C0041349|C0268731|C0348642|C0477312	chronic kidney diseases	ESR2	hsa:2100	0	214	0.0428	0.0052	DisGeNet_Biomarker	prostate cancer, hereditary, 7
Biomarker	C0041349|C0268731|C0348642|C0477312	chronic kidney diseases	ESR2	hsa:2100	0	214	0.0428	0.0052	DisGeNet_Biomarker	prostatic intraepithelial neoplasias
Biomarker	C0041349|C0268731|C0348642|C0477312	chronic kidney diseases	ESR2	hsa:2100	0	214	0.0428	0.0052	DisGeNet_Biomarker	protoplasmic astrocytoma
Biomarker	C0041349|C0268731|C0348642|C0477312	chronic kidney diseases	ESR2	hsa:2100	0	214	0.0428	0.0052	DisGeNet_Biomarker	renal cell carcinoma
Biomarker	C0041349|C0268731|C0348642|C0477312	chronic kidney diseases	ESR2	hsa:2100	0	214	0.0428	0.0052	DisGeNet_Biomarker	respiratory syncytial virus (rsv) infection in conditions classified elsewhere and of unspecified site
Biomarker	C0041349|C0268731|C0348642|C0477312	chronic kidney diseases	ESR2	hsa:2100	0	214	0.0428	0.0052	DisGeNet_Biomarker	rhabdomyosarcoma
Biomarker	C0041349|C0268731|C0348642|C0477312	chronic kidney diseases	ESR2	hsa:2100	0	214	0.0428	0.0052	DisGeNet_Biomarker	secondary malignant neoplasm of lymph node
Biomarker	C0041349|C0268731|C0348642|C0477312	chronic kidney diseases	ESR2	hsa:2100	0	214	0.0428	0.0052	DisGeNet_Biomarker	seminoma
Biomarker	C0041349|C0268731|C0348642|C0477312	chronic kidney diseases	ESR2	hsa:2100	0	214	0.0428	0.0052	DisGeNet_Biomarker	shock, hemorrhagic
Biomarker	C0041349|C0268731|C0348642|C0477312	chronic kidney diseases	ESR2	hsa:2100	0	214	0.0428	0.0052	DisGeNet_Biomarker	small labia majora
Biomarker	C0041349|C0268731|C0348642|C0477312	chronic kidney diseases	ESR2	hsa:2100	0	214	0.0428	0.0052	DisGeNet_Biomarker	squamous cell carcinoma of esophagus
Biomarker	C0041349|C0268731|C0348642|C0477312	chronic kidney diseases	ESR2	hsa:2100	0	214	0.0428	0.0052	DisGeNet_Biomarker	squamous cell carcinoma of oropharynx
Biomarker	C0041349|C0268731|C0348642|C0477312	chronic kidney diseases	ESR2	hsa:2100	0	214	0.0428	0.0052	DisGeNet_Biomarker	squamous cell carcinoma of the head and neck
Biomarker	C0041349|C0268731|C0348642|C0477312	chronic kidney diseases	ESR2	hsa:2100	0	214	0.0428	0.0052	DisGeNet_Biomarker	sterility, postpartum
Biomarker	C0041349|C0268731|C0348642|C0477312	chronic kidney diseases	ESR2	hsa:2100	0	214	0.0428	0.0052	DisGeNet_Biomarker	subependymal giant cell astrocytoma
Biomarker	C0041349|C0268731|C0348642|C0477312	chronic kidney diseases	ESR2	hsa:2100	0	214	0.0428	0.0052	DisGeNet_Biomarker	subfertility, female
Biomarker	C0041349|C0268731|C0348642|C0477312	chronic kidney diseases	ESR2	hsa:2100	0	214	0.0428	0.0052	DisGeNet_Biomarker	tendinopathy
Biomarker	C0041349|C0268731|C0348642|C0477312	chronic kidney diseases	ESR2	hsa:2100	0	214	0.0428	0.0052	DisGeNet_Biomarker	testicular diseases
Biomarker	C0041349|C0268731|C0348642|C0477312	chronic kidney diseases	ESR2	hsa:2100	0	214	0.0428	0.0052	DisGeNet_Biomarker	transient ischemic attack
Biomarker	C0041349|C0268731|C0348642|C0477312	chronic kidney diseases	ESR2	hsa:2100	0	214	0.0428	0.0052	DisGeNet_Biomarker	triple negative breast neoplasms
Biomarker	C0041349|C0268731|C0348642|C0477312	chronic kidney diseases	ESR2	hsa:2100	0	214	0.0428	0.0052	DisGeNet_Biomarker	triple-negative breast carcinoma
Biomarker	C0041349|C0268731|C0348642|C0477312	chronic kidney diseases	ESR2	hsa:2100	0	214	0.0428	0.0052	DisGeNet_Biomarker	tumor cell invasion
Biomarker	C0041349|C0268731|C0348642|C0477312	chronic kidney diseases	ESR2	hsa:2100	0	214	0.0428	0.0052	DisGeNet_Biomarker	tumor progression
Biomarker	C0041349|C0268731|C0348642|C0477312	chronic kidney diseases	ESR2	hsa:2100	0	214	0.0428	0.0052	DisGeNet_Biomarker	tumor promotion
Biomarker	C0041349|C0268731|C0348642|C0477312	chronic kidney diseases	ESR2	hsa:2100	0	214	0.0428	0.0052	DisGeNet_Biomarker	undifferentiated carcinoma
Biomarker	C0041349|C0268731|C0348642|C0477312	chronic kidney diseases	ESR2	hsa:2100	0	214	0.0428	0.0052	DisGeNet_Biomarker	unipolar depression
Biomarker	C0041349|C0268731|C0348642|C0477312	chronic kidney diseases	ESR2	hsa:2100	0	214	0.0428	0.0052	DisGeNet_Biomarker	uterine fibroids
Biomarker	C0041349|C0268731|C0348642|C0477312	chronic kidney diseases	ESR2	hsa:2100	0	214	0.0428	0.0052	DisGeNet_Biomarker	vascular inflammations
Biomarker	C0041349|C0268731|C0348642|C0477312	chronic kidney diseases	ESR2	hsa:2100	0	214	0.0428	0.0052	DisGeNet_CausalMutation	emery-dreifuss muscular dystrophy 5, autosomal dominant
Biomarker	C0041349|C0268731|C0348642|C0477312	chronic kidney diseases	ESR2	hsa:2100	0	214	0.0428	0.0052	DisGeNet_GeneticVariation	46, xy disorders of sex development
Biomarker	C0041349|C0268731|C0348642|C0477312	chronic kidney diseases	ESR2	hsa:2100	0	214	0.0428	0.0052	DisGeNet_GeneticVariation	miscarriage
Biomarker	C0041349|C0268731|C0348642|C0477312	chronic kidney diseases	ESR2	hsa:2100	0	214	0.0428	0.0052	DisGeNet_GeneticVariation	acute periodontitis
Biomarker	C0041349|C0268731|C0348642|C0477312	chronic kidney diseases	ESR2	hsa:2100	0	214	0.0428	0.0052	DisGeNet_GeneticVariation	depressed mood|prolonged grief disorder
Biomarker	C0041349|C0268731|C0348642|C0477312	chronic kidney diseases	ESR2	hsa:2100	0	214	0.0428	0.0052	DisGeNet_GeneticVariation	anxiety
Biomarker	C0041349|C0268731|C0348642|C0477312	chronic kidney diseases	ESR2	hsa:2100	0	214	0.0428	0.0052	DisGeNet_GeneticVariation	depressive disorder
Biomarker	C0041349|C0268731|C0348642|C0477312	chronic kidney diseases	ESR2	hsa:2100	0	214	0.0428	0.0052	DisGeNet_GeneticVariation	anxiety disorders
Biomarker	C0041349|C0268731|C0348642|C0477312	chronic kidney diseases	ESR2	hsa:2100	0	214	0.0428	0.0052	DisGeNet_GeneticVariation	major depressive disorder
Biomarker	C0041349|C0268731|C0348642|C0477312	chronic kidney diseases	ESR2	hsa:2100	0	214	0.0428	0.0052	DisGeNet_GeneticVariation	phobic anxiety disorder
Biomarker	C0041349|C0268731|C0348642|C0477312	chronic kidney diseases	ESR2	hsa:2100	0	214	0.0428	0.0052	DisGeNet_GeneticVariation	dementia
Biomarker	C0041349|C0268731|C0348642|C0477312	chronic kidney diseases	ESR2	hsa:2100	0	214	0.0428	0.0052	DisGeNet_GeneticVariation	alzheimer disease
Biomarker	C0041349|C0268731|C0348642|C0477312	chronic kidney diseases	ESR2	hsa:2100	0	214	0.0428	0.0052	DisGeNet_GeneticVariation	presenile dementia
Biomarker	C0041349|C0268731|C0348642|C0477312	chronic kidney diseases	ESR2	hsa:2100	0	214	0.0428	0.0052	DisGeNet_GeneticVariation	anorexia nervosa
Biomarker	C0041349|C0268731|C0348642|C0477312	chronic kidney diseases	ESR2	hsa:2100	0	214	0.0428	0.0052	DisGeNet_GeneticVariation	giant cell arteritis
Biomarker	C0041349|C0268731|C0348642|C0477312	chronic kidney diseases	ESR2	hsa:2100	0	214	0.0428	0.0052	DisGeNet_GeneticVariation	psoriasis
Biomarker	C0041349|C0268731|C0348642|C0477312	chronic kidney diseases	ESR2	hsa:2100	0	214	0.0428	0.0052	DisGeNet_GeneticVariation	rheumatoid arthritis
Biomarker	C0041349|C0268731|C0348642|C0477312	chronic kidney diseases	ESR2	hsa:2100	0	214	0.0428	0.0052	DisGeNet_GeneticVariation	coronary arteriosclerosis|vascular degeneration|arteriolosclerosis|arteriosclerosis obliterans
Biomarker	C0041349|C0268731|C0348642|C0477312	chronic kidney diseases	ESR2	hsa:2100	0	214	0.0428	0.0052	DisGeNet_GeneticVariation	atherosclerosis
Biomarker	C0041349|C0268731|C0348642|C0477312	chronic kidney diseases	ESR2	hsa:2100	0	214	0.0428	0.0052	DisGeNet_GeneticVariation	arteriosclerosis
Biomarker	C0041349|C0268731|C0348642|C0477312	chronic kidney diseases	ESR2	hsa:2100	0	214	0.0428	0.0052	DisGeNet_GeneticVariation	autistic disorder
Biomarker	C0041349|C0268731|C0348642|C0477312	chronic kidney diseases	ESR2	hsa:2100	0	214	0.0428	0.0052	DisGeNet_GeneticVariation	bipolar disorder
Biomarker	C0041349|C0268731|C0348642|C0477312	chronic kidney diseases	ESR2	hsa:2100	0	214	0.0428	0.0052	DisGeNet_GeneticVariation	malignant neoplasm of breast
Biomarker	C0041349|C0268731|C0348642|C0477312	chronic kidney diseases	ESR2	hsa:2100	0	214	0.0428	0.0052	DisGeNet_GeneticVariation	cholelithiasis
Biomarker	C0041349|C0268731|C0348642|C0477312	chronic kidney diseases	ESR2	hsa:2100	0	214	0.0428	0.0052	DisGeNet_GeneticVariation	neoplasms
Biomarker	C0041349|C0268731|C0348642|C0477312	chronic kidney diseases	ESR2	hsa:2100	0	214	0.0428	0.0052	DisGeNet_GeneticVariation	malignant neoplasms
Biomarker	C0041349|C0268731|C0348642|C0477312	chronic kidney diseases	ESR2	hsa:2100	0	214	0.0428	0.0052	DisGeNet_GeneticVariation	dementia, vascular
Biomarker	C0041349|C0268731|C0348642|C0477312	chronic kidney diseases	ESR2	hsa:2100	0	214	0.0428	0.0052	DisGeNet_GeneticVariation	primary biliary cirrhosis
Biomarker	C0041349|C0268731|C0348642|C0477312	chronic kidney diseases	ESR2	hsa:2100	0	214	0.0428	0.0052	DisGeNet_GeneticVariation	coronary artery disease|coronary artery atheroma
Biomarker	C0041349|C0268731|C0348642|C0477312	chronic kidney diseases	ESR2	hsa:2100	0	214	0.0428	0.0052	DisGeNet_GeneticVariation	coronary heart disease
Biomarker	C0041349|C0268731|C0348642|C0477312	chronic kidney diseases	ESR2	hsa:2100	0	214	0.0428	0.0052	DisGeNet_GeneticVariation	severe depression
Biomarker	C0041349|C0268731|C0348642|C0477312	chronic kidney diseases	ESR2	hsa:2100	0	214	0.0428	0.0052	DisGeNet_GeneticVariation	schizophrenia
Biomarker	C0041349|C0268731|C0348642|C0477312	chronic kidney diseases	ESR2	hsa:2100	0	214	0.0428	0.0052	DisGeNet_GeneticVariation	hypertensive disease
Biomarker	C0041349|C0268731|C0348642|C0477312	chronic kidney diseases	ESR2	hsa:2100	0	214	0.0428	0.0052	DisGeNet_GeneticVariation	down syndrome
Biomarker	C0041349|C0268731|C0348642|C0477312	chronic kidney diseases	ESR2	hsa:2100	0	214	0.0428	0.0052	DisGeNet_GeneticVariation	endometriosis
Biomarker	C0041349|C0268731|C0348642|C0477312	chronic kidney diseases	ESR2	hsa:2100	0	214	0.0428	0.0052	DisGeNet_GeneticVariation	hypospadias
Biomarker	C0041349|C0268731|C0348642|C0477312	chronic kidney diseases	ESR2	hsa:2100	0	214	0.0428	0.0052	DisGeNet_GeneticVariation	night sweats
Biomarker	C0041349|C0268731|C0348642|C0477312	chronic kidney diseases	ESR2	hsa:2100	0	214	0.0428	0.0052	DisGeNet_GeneticVariation	male infertility
Biomarker	C0041349|C0268731|C0348642|C0477312	chronic kidney diseases	ESR2	hsa:2100	0	214	0.0428	0.0052	DisGeNet_GeneticVariation	lupus erythematosus, systemic
Biomarker	C0041349|C0268731|C0348642|C0477312	chronic kidney diseases	ESR2	hsa:2100	0	214	0.0428	0.0052	DisGeNet_GeneticVariation	malignant neoplasm of stomach
Biomarker	C0041349|C0268731|C0348642|C0477312	chronic kidney diseases	ESR2	hsa:2100	0	214	0.0428	0.0052	DisGeNet_GeneticVariation	intelligence
Biomarker	C0041349|C0268731|C0348642|C0477312	chronic kidney diseases	ESR2	hsa:2100	0	214	0.0428	0.0052	DisGeNet_GeneticVariation	androgen-insensitivity syndrome
Biomarker	C0041349|C0268731|C0348642|C0477312	chronic kidney diseases	ESR2	hsa:2100	0	214	0.0428	0.0052	DisGeNet_GeneticVariation	dental fluorosis
Biomarker	C0041349|C0268731|C0348642|C0477312	chronic kidney diseases	ESR2	hsa:2100	0	214	0.0428	0.0052	DisGeNet_GeneticVariation	malignant neoplasm of ovary
Biomarker	C0041349|C0268731|C0348642|C0477312	chronic kidney diseases	ESR2	hsa:2100	0	214	0.0428	0.0052	DisGeNet_GeneticVariation	stomach carcinoma
Biomarker	C0041349|C0268731|C0348642|C0477312	chronic kidney diseases	ESR2	hsa:2100	0	214	0.0428	0.0052	DisGeNet_GeneticVariation	primary malignant neoplasm
Biomarker	C0041349|C0268731|C0348642|C0477312	chronic kidney diseases	ESR2	hsa:2100	0	214	0.0428	0.0052	DisGeNet_GeneticVariation	mental depression
Biomarker	C0041349|C0268731|C0348642|C0477312	chronic kidney diseases	ESR2	hsa:2100	0	214	0.0428	0.0052	DisGeNet_GeneticVariation	obesity
Biomarker	C0041349|C0268731|C0348642|C0477312	chronic kidney diseases	ESR2	hsa:2100	0	214	0.0428	0.0052	DisGeNet_GeneticVariation	osteoporosis
Biomarker	C0041349|C0268731|C0348642|C0477312	chronic kidney diseases	ESR2	hsa:2100	0	214	0.0428	0.0052	DisGeNet_GeneticVariation	osteoporosis, postmenopausal
Biomarker	C0041349|C0268731|C0348642|C0477312	chronic kidney diseases	ESR2	hsa:2100	0	214	0.0428	0.0052	DisGeNet_GeneticVariation	polycystic ovary syndrome
Biomarker	C0041349|C0268731|C0348642|C0477312	chronic kidney diseases	ESR2	hsa:2100	0	214	0.0428	0.0052	DisGeNet_GeneticVariation	parkinson disease
Biomarker	C0041349|C0268731|C0348642|C0477312	chronic kidney diseases	ESR2	hsa:2100	0	214	0.0428	0.0052	DisGeNet_GeneticVariation	precocious puberty|central precocious puberty
Biomarker	C0041349|C0268731|C0348642|C0477312	chronic kidney diseases	ESR2	hsa:2100	0	214	0.0428	0.0052	DisGeNet_GeneticVariation	cerebrovascular accident
Biomarker	C0041349|C0268731|C0348642|C0477312	chronic kidney diseases	ESR2	hsa:2100	0	214	0.0428	0.0052	DisGeNet_GeneticVariation	ovarian failure, premature|ovarian dysgenesis|premature ovarian failure 1
Biomarker	C0041349|C0268731|C0348642|C0477312	chronic kidney diseases	ESR2	hsa:2100	0	214	0.0428	0.0052	DisGeNet_GeneticVariation	ovarian failure
Biomarker	C0041349|C0268731|C0348642|C0477312	chronic kidney diseases	ESR2	hsa:2100	0	214	0.0428	0.0052	DisGeNet_GeneticVariation	premature menopause
Biomarker	C0041349|C0268731|C0348642|C0477312	chronic kidney diseases	ESR2	hsa:2100	0	214	0.0428	0.0052	DisGeNet_GeneticVariation	melanoma
Biomarker	C0041349|C0268731|C0348642|C0477312	chronic kidney diseases	ESR2	hsa:2100	0	214	0.0428	0.0052	DisGeNet_GeneticVariation	colon carcinoma
Biomarker	C0041349|C0268731|C0348642|C0477312	chronic kidney diseases	ESR2	hsa:2100	0	214	0.0428	0.0052	DisGeNet_GeneticVariation	breast carcinoma
Biomarker	C0041349|C0268731|C0348642|C0477312	chronic kidney diseases	ESR2	hsa:2100	0	214	0.0428	0.0052	DisGeNet_GeneticVariation	prostate carcinoma
Biomarker	C0041349|C0268731|C0348642|C0477312	chronic kidney diseases	ESR2	hsa:2100	0	214	0.0428	0.0052	DisGeNet_GeneticVariation	myocardial infarction
Biomarker	C0041349|C0268731|C0348642|C0477312	chronic kidney diseases	ESR2	hsa:2100	0	214	0.0428	0.0052	DisGeNet_GeneticVariation	acute myocardial infarction
Biomarker	C0041349|C0268731|C0348642|C0477312	chronic kidney diseases	ESR2	hsa:2100	0	214	0.0428	0.0052	DisGeNet_GeneticVariation	atrial fibrillation|atrial flutter
Biomarker	C0041349|C0268731|C0348642|C0477312	chronic kidney diseases	ESR2	hsa:2100	0	214	0.0428	0.0052	DisGeNet_GeneticVariation	venous thrombosis
Biomarker	C0041349|C0268731|C0348642|C0477312	chronic kidney diseases	ESR2	hsa:2100	0	214	0.0428	0.0052	DisGeNet_GeneticVariation	deep vein thrombosis
Biomarker	C0041349|C0268731|C0348642|C0477312	chronic kidney diseases	ESR2	hsa:2100	0	214	0.0428	0.0052	DisGeNet_GeneticVariation	varicose ulcer
Biomarker	C0041349|C0268731|C0348642|C0477312	chronic kidney diseases	ESR2	hsa:2100	0	214	0.0428	0.0052	DisGeNet_GeneticVariation	idiopathic scoliosis
Biomarker	C0041349|C0268731|C0348642|C0477312	chronic kidney diseases	ESR2	hsa:2100	0	214	0.0428	0.0052	DisGeNet_GeneticVariation	chronic periodontitis
Biomarker	C0041349|C0268731|C0348642|C0477312	chronic kidney diseases	ESR2	hsa:2100	0	214	0.0428	0.0052	DisGeNet_GeneticVariation	cardiovascular diseases
Biomarker	C0041349|C0268731|C0348642|C0477312	chronic kidney diseases	ESR2	hsa:2100	0	214	0.0428	0.0052	DisGeNet_GeneticVariation	bulimia nervosa
Biomarker	C0041349|C0268731|C0348642|C0477312	chronic kidney diseases	ESR2	hsa:2100	0	214	0.0428	0.0052	DisGeNet_GeneticVariation	glaucoma, primary open angle|low tension glaucoma|primary angle-closure glaucoma|chronic open angle glaucoma
Biomarker	C0041349|C0268731|C0348642|C0477312	chronic kidney diseases	ESR2	hsa:2100	0	214	0.0428	0.0052	DisGeNet_GeneticVariation	graves disease
Biomarker	C0041349|C0268731|C0348642|C0477312	chronic kidney diseases	ESR2	hsa:2100	0	214	0.0428	0.0052	DisGeNet_GeneticVariation	intrahepatic cholangiocarcinoma|cholangiocarcinoma|bile duct carcinoma
Biomarker	C0041349|C0268731|C0348642|C0477312	chronic kidney diseases	ESR2	hsa:2100	0	214	0.0428	0.0052	DisGeNet_GeneticVariation	ovarian neoplasm
Biomarker	C0041349|C0268731|C0348642|C0477312	chronic kidney diseases	ESR2	hsa:2100	0	214	0.0428	0.0052	DisGeNet_GeneticVariation	obesity, morbid
Biomarker	C0041349|C0268731|C0348642|C0477312	chronic kidney diseases	ESR2	hsa:2100	0	214	0.0428	0.0052	DisGeNet_GeneticVariation	cerebrovascular disorders
Biomarker	C0041349|C0268731|C0348642|C0477312	chronic kidney diseases	ESR2	hsa:2100	0	214	0.0428	0.0052	DisGeNet_GeneticVariation	malignant neoplasm of prostate
Biomarker	C0041349|C0268731|C0348642|C0477312	chronic kidney diseases	ESR2	hsa:2100	0	214	0.0428	0.0052	DisGeNet_GeneticVariation	hepatitis c
Biomarker	C0041349|C0268731|C0348642|C0477312	chronic kidney diseases	ESR2	hsa:2100	0	214	0.0428	0.0052	DisGeNet_GeneticVariation	female infertility associated with anovulation|anovulation
Biomarker	C0041349|C0268731|C0348642|C0477312	chronic kidney diseases	ESR2	hsa:2100	0	214	0.0428	0.0052	DisGeNet_GeneticVariation	impatience
Biomarker	C0041349|C0268731|C0348642|C0477312	chronic kidney diseases	ESR2	hsa:2100	0	214	0.0428	0.0052	DisGeNet_GeneticVariation	lipodystrophy
Biomarker	C0041349|C0268731|C0348642|C0477312	chronic kidney diseases	ESR2	hsa:2100	0	214	0.0428	0.0052	DisGeNet_GeneticVariation	gallbladder carcinoma
Biomarker	C0041349|C0268731|C0348642|C0477312	chronic kidney diseases	ESR2	hsa:2100	0	214	0.0428	0.0052	DisGeNet_GeneticVariation	liver carcinoma
Biomarker	C0041349|C0268731|C0348642|C0477312	chronic kidney diseases	ESR2	hsa:2100	0	214	0.0428	0.0052	DisGeNet_GeneticVariation	intrahepatic cholestasis
Biomarker	C0041349|C0268731|C0348642|C0477312	chronic kidney diseases	ESR2	hsa:2100	0	214	0.0428	0.0052	DisGeNet_GeneticVariation	mild cognitive disorder|mild dementia|severe dementia
Biomarker	C0041349|C0268731|C0348642|C0477312	chronic kidney diseases	ESR2	hsa:2100	0	214	0.0428	0.0052	DisGeNet_GeneticVariation	penile hypospadias
Biomarker	C0041349|C0268731|C0348642|C0477312	chronic kidney diseases	ESR2	hsa:2100	0	214	0.0428	0.0052	DisGeNet_GeneticVariation	prostatic neoplasms
Biomarker	C0041349|C0268731|C0348642|C0477312	chronic kidney diseases	ESR2	hsa:2100	0	214	0.0428	0.0052	DisGeNet_GeneticVariation	adolescent idiopathic scoliosis
Biomarker	C0041349|C0268731|C0348642|C0477312	chronic kidney diseases	ESR2	hsa:2100	0	214	0.0428	0.0052	DisGeNet_GeneticVariation	adenocarcinoma of lung (disorder)
Biomarker	C0041349|C0268731|C0348642|C0477312	chronic kidney diseases	ESR2	hsa:2100	0	214	0.0428	0.0052	DisGeNet_GeneticVariation	adenoma of large intestine
Biomarker	C0041349|C0268731|C0348642|C0477312	chronic kidney diseases	ESR2	hsa:2100	0	214	0.0428	0.0052	DisGeNet_GeneticVariation	aggressive periodontitis
Biomarker	C0041349|C0268731|C0348642|C0477312	chronic kidney diseases	ESR2	hsa:2100	0	214	0.0428	0.0052	DisGeNet_GeneticVariation	autism spectrum disorders
Biomarker	C0041349|C0268731|C0348642|C0477312	chronic kidney diseases	ESR2	hsa:2100	0	214	0.0428	0.0052	DisGeNet_GeneticVariation	azoospermia, nonobstructive
Biomarker	C0041349|C0268731|C0348642|C0477312	chronic kidney diseases	ESR2	hsa:2100	0	214	0.0428	0.0052	DisGeNet_GeneticVariation	body height
Biomarker	C0041349|C0268731|C0348642|C0477312	chronic kidney diseases	ESR2	hsa:2100	0	214	0.0428	0.0052	DisGeNet_GeneticVariation	carcinogenesis
Biomarker	C0041349|C0268731|C0348642|C0477312	chronic kidney diseases	ESR2	hsa:2100	0	214	0.0428	0.0052	DisGeNet_GeneticVariation	carcinoma, endometrioid
Biomarker	C0041349|C0268731|C0348642|C0477312	chronic kidney diseases	ESR2	hsa:2100	0	214	0.0428	0.0052	DisGeNet_GeneticVariation	carcinoma, ovarian epithelial
Biomarker	C0041349|C0268731|C0348642|C0477312	chronic kidney diseases	ESR2	hsa:2100	0	214	0.0428	0.0052	DisGeNet_GeneticVariation	carcinomatosis of peritoneal cavity
Biomarker	C0041349|C0268731|C0348642|C0477312	chronic kidney diseases	ESR2	hsa:2100	0	214	0.0428	0.0052	DisGeNet_GeneticVariation	cerebellar ataxia, mental retardation, and dysequilibrium syndrome 1
Biomarker	C0041349|C0268731|C0348642|C0477312	chronic kidney diseases	ESR2	hsa:2100	0	214	0.0428	0.0052	DisGeNet_GeneticVariation	colorectal carcinoma
Biomarker	C0041349|C0268731|C0348642|C0477312	chronic kidney diseases	ESR2	hsa:2100	0	214	0.0428	0.0052	DisGeNet_GeneticVariation	colorectal neoplasms
Biomarker	C0041349|C0268731|C0348642|C0477312	chronic kidney diseases	ESR2	hsa:2100	0	214	0.0428	0.0052	DisGeNet_GeneticVariation	complete trisomy 21 syndrome
Biomarker	C0041349|C0268731|C0348642|C0477312	chronic kidney diseases	ESR2	hsa:2100	0	214	0.0428	0.0052	DisGeNet_GeneticVariation	corpuscular hemoglobin concentration mean
Biomarker	C0041349|C0268731|C0348642|C0477312	chronic kidney diseases	ESR2	hsa:2100	0	214	0.0428	0.0052	DisGeNet_GeneticVariation	degenerative polyarthritis
Biomarker	C0041349|C0268731|C0348642|C0477312	chronic kidney diseases	ESR2	hsa:2100	0	214	0.0428	0.0052	DisGeNet_GeneticVariation	dental fluorosis, acquired
Biomarker	C0041349|C0268731|C0348642|C0477312	chronic kidney diseases	ESR2	hsa:2100	0	214	0.0428	0.0052	DisGeNet_GeneticVariation	emery-dreifuss muscular dystrophy 5, autosomal dominant
Biomarker	C0041349|C0268731|C0348642|C0477312	chronic kidney diseases	ESR2	hsa:2100	0	214	0.0428	0.0052	DisGeNet_GeneticVariation	endometrial carcinoma
Biomarker	C0041349|C0268731|C0348642|C0477312	chronic kidney diseases	ESR2	hsa:2100	0	214	0.0428	0.0052	DisGeNet_GeneticVariation	familial (fpah)
Biomarker	C0041349|C0268731|C0348642|C0477312	chronic kidney diseases	ESR2	hsa:2100	0	214	0.0428	0.0052	DisGeNet_GeneticVariation	familial medullary thyroid carcinoma
Biomarker	C0041349|C0268731|C0348642|C0477312	chronic kidney diseases	ESR2	hsa:2100	0	214	0.0428	0.0052	DisGeNet_GeneticVariation	finding of mean corpuscular hemoglobin
Biomarker	C0041349|C0268731|C0348642|C0477312	chronic kidney diseases	ESR2	hsa:2100	0	214	0.0428	0.0052	DisGeNet_GeneticVariation	gastrointestinal carcinoid tumor
Biomarker	C0041349|C0268731|C0348642|C0477312	chronic kidney diseases	ESR2	hsa:2100	0	214	0.0428	0.0052	DisGeNet_GeneticVariation	glaucoma, open-angle
Biomarker	C0041349|C0268731|C0348642|C0477312	chronic kidney diseases	ESR2	hsa:2100	0	214	0.0428	0.0052	DisGeNet_GeneticVariation	goiter
Biomarker	C0041349|C0268731|C0348642|C0477312	chronic kidney diseases	ESR2	hsa:2100	0	214	0.0428	0.0052	DisGeNet_GeneticVariation	gynecomastia
Biomarker	C0041349|C0268731|C0348642|C0477312	chronic kidney diseases	ESR2	hsa:2100	0	214	0.0428	0.0052	DisGeNet_GeneticVariation	hematocrit procedure
Biomarker	C0041349|C0268731|C0348642|C0477312	chronic kidney diseases	ESR2	hsa:2100	0	214	0.0428	0.0052	DisGeNet_GeneticVariation	hemoglobin measurement
Biomarker	C0041349|C0268731|C0348642|C0477312	chronic kidney diseases	ESR2	hsa:2100	0	214	0.0428	0.0052	DisGeNet_GeneticVariation	high density lipoprotein measurement
Biomarker	C0041349|C0268731|C0348642|C0477312	chronic kidney diseases	ESR2	hsa:2100	0	214	0.0428	0.0052	DisGeNet_GeneticVariation	hot flushes
Biomarker	C0041349|C0268731|C0348642|C0477312	chronic kidney diseases	ESR2	hsa:2100	0	214	0.0428	0.0052	DisGeNet_GeneticVariation	impaired cognition
Biomarker	C0041349|C0268731|C0348642|C0477312	chronic kidney diseases	ESR2	hsa:2100	0	214	0.0428	0.0052	DisGeNet_GeneticVariation	intraocular pressure disorder
Biomarker	C0041349|C0268731|C0348642|C0477312	chronic kidney diseases	ESR2	hsa:2100	0	214	0.0428	0.0052	DisGeNet_GeneticVariation	invasive carcinoma of breast
Biomarker	C0041349|C0268731|C0348642|C0477312	chronic kidney diseases	ESR2	hsa:2100	0	214	0.0428	0.0052	DisGeNet_GeneticVariation	ischemic stroke
Biomarker	C0041349|C0268731|C0348642|C0477312	chronic kidney diseases	ESR2	hsa:2100	0	214	0.0428	0.0052	DisGeNet_GeneticVariation	lipoatrophy
Biomarker	C0041349|C0268731|C0348642|C0477312	chronic kidney diseases	ESR2	hsa:2100	0	214	0.0428	0.0052	DisGeNet_GeneticVariation	malignant childhood neoplasm
Biomarker	C0041349|C0268731|C0348642|C0477312	chronic kidney diseases	ESR2	hsa:2100	0	214	0.0428	0.0052	DisGeNet_GeneticVariation	malignant neoplasm of colon and/or rectum
Biomarker	C0041349|C0268731|C0348642|C0477312	chronic kidney diseases	ESR2	hsa:2100	0	214	0.0428	0.0052	DisGeNet_GeneticVariation	malignant neoplasm of colon stage iv
Biomarker	C0041349|C0268731|C0348642|C0477312	chronic kidney diseases	ESR2	hsa:2100	0	214	0.0428	0.0052	DisGeNet_GeneticVariation	malignant neoplasm of endometrium
Biomarker	C0041349|C0268731|C0348642|C0477312	chronic kidney diseases	ESR2	hsa:2100	0	214	0.0428	0.0052	DisGeNet_GeneticVariation	malignant testicular germ cell tumor
Biomarker	C0041349|C0268731|C0348642|C0477312	chronic kidney diseases	ESR2	hsa:2100	0	214	0.0428	0.0052	DisGeNet_GeneticVariation	malignant tumor of colon
Biomarker	C0041349|C0268731|C0348642|C0477312	chronic kidney diseases	ESR2	hsa:2100	0	214	0.0428	0.0052	DisGeNet_GeneticVariation	mammary neoplasms
Biomarker	C0041349|C0268731|C0348642|C0477312	chronic kidney diseases	ESR2	hsa:2100	0	214	0.0428	0.0052	DisGeNet_GeneticVariation	medullary carcinoma of thyroid
Biomarker	C0041349|C0268731|C0348642|C0477312	chronic kidney diseases	ESR2	hsa:2100	0	214	0.0428	0.0052	DisGeNet_GeneticVariation	metabolic syndrome x
Biomarker	C0041349|C0268731|C0348642|C0477312	chronic kidney diseases	ESR2	hsa:2100	0	214	0.0428	0.0052	DisGeNet_GeneticVariation	migraine disorders
Biomarker	C0041349|C0268731|C0348642|C0477312	chronic kidney diseases	ESR2	hsa:2100	0	214	0.0428	0.0052	DisGeNet_GeneticVariation	neoplasm metastasis
Biomarker	C0041349|C0268731|C0348642|C0477312	chronic kidney diseases	ESR2	hsa:2100	0	214	0.0428	0.0052	DisGeNet_GeneticVariation	non-small cell lung carcinoma
Biomarker	C0041349|C0268731|C0348642|C0477312	chronic kidney diseases	ESR2	hsa:2100	0	214	0.0428	0.0052	DisGeNet_GeneticVariation	nonaka myopathy
Biomarker	C0041349|C0268731|C0348642|C0477312	chronic kidney diseases	ESR2	hsa:2100	0	214	0.0428	0.0052	DisGeNet_GeneticVariation	noninfiltrating intraductal carcinoma
Biomarker	C0041349|C0268731|C0348642|C0477312	chronic kidney diseases	ESR2	hsa:2100	0	214	0.0428	0.0052	DisGeNet_GeneticVariation	optic atrophy, hereditary, leber
Biomarker	C0041349|C0268731|C0348642|C0477312	chronic kidney diseases	ESR2	hsa:2100	0	214	0.0428	0.0052	DisGeNet_GeneticVariation	osteoarthritis, knee
Biomarker	C0041349|C0268731|C0348642|C0477312	chronic kidney diseases	ESR2	hsa:2100	0	214	0.0428	0.0052	DisGeNet_GeneticVariation	osteoporotic fractures
Biomarker	C0041349|C0268731|C0348642|C0477312	chronic kidney diseases	ESR2	hsa:2100	0	214	0.0428	0.0052	DisGeNet_GeneticVariation	ovarian carcinoma
Biomarker	C0041349|C0268731|C0348642|C0477312	chronic kidney diseases	ESR2	hsa:2100	0	214	0.0428	0.0052	DisGeNet_GeneticVariation	ovarian dysgenesis 8
Biomarker	C0041349|C0268731|C0348642|C0477312	chronic kidney diseases	ESR2	hsa:2100	0	214	0.0428	0.0052	DisGeNet_GeneticVariation	papillary thyroid carcinoma
Biomarker	C0041349|C0268731|C0348642|C0477312	chronic kidney diseases	ESR2	hsa:2100	0	214	0.0428	0.0052	DisGeNet_GeneticVariation	red blood cell count measurement
Biomarker	C0041349|C0268731|C0348642|C0477312	chronic kidney diseases	ESR2	hsa:2100	0	214	0.0428	0.0052	DisGeNet_GeneticVariation	serum hdl cholesterol measurement
Biomarker	C0041349|C0268731|C0348642|C0477312	chronic kidney diseases	ESR2	hsa:2100	0	214	0.0428	0.0052	DisGeNet_GeneticVariation	sex differentiation disorders
Biomarker	C0041349|C0268731|C0348642|C0477312	chronic kidney diseases	ESR2	hsa:2100	0	214	0.0428	0.0052	DisGeNet_GeneticVariation	sporadic breast carcinoma
Biomarker	C0041349|C0268731|C0348642|C0477312	chronic kidney diseases	ESR2	hsa:2100	0	214	0.0428	0.0052	DisGeNet_GeneticVariation	takotsubo cardiomyopathy
Biomarker	C0041349|C0268731|C0348642|C0477312	chronic kidney diseases	ESR2	hsa:2100	0	214	0.0428	0.0052	DisGeNet_GeneticVariation	testicular dysgenesis syndrome
Biomarker	C0041349|C0268731|C0348642|C0477312	chronic kidney diseases	ESR2	hsa:2100	0	214	0.0428	0.0052	DisGeNet_GeneticVariation	testicular germ cell tumor
Biomarker	C0041349|C0268731|C0348642|C0477312	chronic kidney diseases	ESR2	hsa:2100	0	214	0.0428	0.0052	DisGeNet_GeneticVariation	triglycerides measurement
Biomarker	C0041349|C0268731|C0348642|C0477312	chronic kidney diseases	ESR2	hsa:2100	0	214	0.0428	0.0052	DisGeNet_GeneticVariation	triple negative breast neoplasms
Biomarker	C0041349|C0268731|C0348642|C0477312	chronic kidney diseases	ESR2	hsa:2100	0	214	0.0428	0.0052	DisGeNet_GeneticVariation	triple-negative breast carcinoma
Biomarker	C0041349|C0268731|C0348642|C0477312	chronic kidney diseases	ESR2	hsa:2100	0	214	0.0428	0.0052	DisGeNet_GeneticVariation	unipolar depression
Biomarker	C0041349|C0268731|C0348642|C0477312	chronic kidney diseases	ESR2	hsa:2100	0	214	0.0428	0.0052	DisGeNet_GeneticVariation	uterine fibroids
Biomarker	C0041349|C0268731|C0348642|C0477312	chronic kidney diseases	ESR2	hsa:2100	0	214	0.0428	0.0052	DisGeNet_GeneticVariation	ventricular fibrillation, paroxysmal familial, 1
Biomarker	C0041349|C0268731|C0348642|C0477312	chronic kidney diseases	ESR2	hsa:2100	0	214	0.0428	0.0052	DisGeNet_GermlineCausalMutation	familial medullary thyroid carcinoma
Biomarker	C0041349|C0268731|C0348642|C0477312	chronic kidney diseases	ESR2	hsa:2100	0	214	0.0428	0.0052	DisGeNet_PosttranslationalModification	atherosclerosis
Biomarker	C0041349|C0268731|C0348642|C0477312	chronic kidney diseases	ESR2	hsa:2100	0	214	0.0428	0.0052	DisGeNet_PosttranslationalModification	arteriosclerosis
Biomarker	C0041349|C0268731|C0348642|C0477312	chronic kidney diseases	ESR2	hsa:2100	0	214	0.0428	0.0052	DisGeNet_PosttranslationalModification	malignant neoplasm of breast
Biomarker	C0041349|C0268731|C0348642|C0477312	chronic kidney diseases	ESR2	hsa:2100	0	214	0.0428	0.0052	DisGeNet_PosttranslationalModification	neoplasms
Biomarker	C0041349|C0268731|C0348642|C0477312	chronic kidney diseases	ESR2	hsa:2100	0	214	0.0428	0.0052	DisGeNet_PosttranslationalModification	malignant neoplasms
Biomarker	C0041349|C0268731|C0348642|C0477312	chronic kidney diseases	ESR2	hsa:2100	0	214	0.0428	0.0052	DisGeNet_PosttranslationalModification	endometriosis
Biomarker	C0041349|C0268731|C0348642|C0477312	chronic kidney diseases	ESR2	hsa:2100	0	214	0.0428	0.0052	DisGeNet_PosttranslationalModification	congestive heart failure
Biomarker	C0041349|C0268731|C0348642|C0477312	chronic kidney diseases	ESR2	hsa:2100	0	214	0.0428	0.0052	DisGeNet_PosttranslationalModification	primary malignant neoplasm
Biomarker	C0041349|C0268731|C0348642|C0477312	chronic kidney diseases	ESR2	hsa:2100	0	214	0.0428	0.0052	DisGeNet_PosttranslationalModification	benign prostatic hyperplasia
Biomarker	C0041349|C0268731|C0348642|C0477312	chronic kidney diseases	ESR2	hsa:2100	0	214	0.0428	0.0052	DisGeNet_PosttranslationalModification	breast carcinoma
Biomarker	C0041349|C0268731|C0348642|C0477312	chronic kidney diseases	ESR2	hsa:2100	0	214	0.0428	0.0052	DisGeNet_PosttranslationalModification	prostate carcinoma
Biomarker	C0041349|C0268731|C0348642|C0477312	chronic kidney diseases	ESR2	hsa:2100	0	214	0.0428	0.0052	DisGeNet_PosttranslationalModification	cardiovascular diseases
Biomarker	C0041349|C0268731|C0348642|C0477312	chronic kidney diseases	ESR2	hsa:2100	0	214	0.0428	0.0052	DisGeNet_PosttranslationalModification	malignant neoplasm of prostate
Biomarker	C0041349|C0268731|C0348642|C0477312	chronic kidney diseases	ESR2	hsa:2100	0	214	0.0428	0.0052	DisGeNet_PosttranslationalModification	androgen independent prostate cancer
Biomarker	C0041349|C0268731|C0348642|C0477312	chronic kidney diseases	ESR2	hsa:2100	0	214	0.0428	0.0052	DisGeNet_PosttranslationalModification	carcinoma, ovarian epithelial
Biomarker	C0041349|C0268731|C0348642|C0477312	chronic kidney diseases	ESR2	hsa:2100	0	214	0.0428	0.0052	DisGeNet_PosttranslationalModification	epithelial ovarian cancer
Biomarker	C0041349|C0268731|C0348642|C0477312	chronic kidney diseases	ESR2	hsa:2100	0	214	0.0428	0.0052	DisGeNet_PosttranslationalModification	mammary neoplasms
Biomarker	C0041349|C0268731|C0348642|C0477312	chronic kidney diseases	ESR2	hsa:2100	0	214	0.0428	0.0052	DisGeNet_PosttranslationalModification	neoplasm metastasis
Biomarker	C0041349|C0268731|C0348642|C0477312	chronic kidney diseases	ESR2	hsa:2100	0	214	0.0428	0.0052	DisGeNet_PosttranslationalModification	oestrogen receptor positive breast cancer
Biomarker	C0041349|C0268731|C0348642|C0477312	chronic kidney diseases	ESR2	hsa:2100	0	214	0.0428	0.0052	DisGeNet_PosttranslationalModification	pleural mesothelioma
Biomarker	C0041349|C0268731|C0348642|C0477312	chronic kidney diseases	ESR2	hsa:2100	0	214	0.0428	0.0052	DisGeNet_PosttranslationalModification	sporadic breast carcinoma
Biomarker	C0041349|C0268731|C0348642|C0477312	chronic kidney diseases	ESR2	hsa:2100	0	214	0.0428	0.0052	DisGeNet_Therapeutic	anxiety disorders
Biomarker	C0041349|C0268731|C0348642|C0477312	chronic kidney diseases	ESR2	hsa:2100	0	214	0.0428	0.0052	DisGeNet_Therapeutic	malignant neoplasm of breast
Biomarker	C0041349|C0268731|C0348642|C0477312	chronic kidney diseases	ESR2	hsa:2100	0	214	0.0428	0.0052	DisGeNet_Therapeutic	mental depression
Biomarker	C0041349|C0268731|C0348642|C0477312	chronic kidney diseases	ESR2	hsa:2100	0	214	0.0428	0.0052	DisGeNet_Therapeutic	osteoporosis
Biomarker	C0041349|C0268731|C0348642|C0477312	chronic kidney diseases	ESR2	hsa:2100	0	214	0.0428	0.0052	DisGeNet_Therapeutic	cerebrovascular accident
Biomarker	C0041349|C0268731|C0348642|C0477312	chronic kidney diseases	ESR2	hsa:2100	0	214	0.0428	0.0052	DisGeNet_Therapeutic	breast carcinoma
Biomarker	C0041349|C0268731|C0348642|C0477312	chronic kidney diseases	ESR2	hsa:2100	0	214	0.0428	0.0052	DisGeNet_Therapeutic	carcinoma in situ of prostate
Biomarker	C0041349|C0268731|C0348642|C0477312	chronic kidney diseases	ESR2	hsa:2100	0	214	0.0428	0.0052	DisGeNet_Therapeutic	malignant neoplasm of prostate
Biomarker	C0041349|C0268731|C0348642|C0477312	chronic kidney diseases	ESR2	hsa:2100	0	214	0.0428	0.0052	DisGeNet_Therapeutic	prostatic neoplasms
Biomarker	C0041349|C0268731|C0348642|C0477312	chronic kidney diseases	ESR2	hsa:2100	0	214	0.0428	0.0052	DisGeNet_Therapeutic	adult medulloblastoma
Biomarker	C0041349|C0268731|C0348642|C0477312	chronic kidney diseases	ESR2	hsa:2100	0	214	0.0428	0.0052	DisGeNet_Therapeutic	childhood medulloblastoma
Biomarker	C0041349|C0268731|C0348642|C0477312	chronic kidney diseases	ESR2	hsa:2100	0	214	0.0428	0.0052	DisGeNet_Therapeutic	desmoplastic medulloblastoma
Biomarker	C0041349|C0268731|C0348642|C0477312	chronic kidney diseases	ESR2	hsa:2100	0	214	0.0428	0.0052	DisGeNet_Therapeutic	hot flushes
Biomarker	C0041349|C0268731|C0348642|C0477312	chronic kidney diseases	ESR2	hsa:2100	0	214	0.0428	0.0052	DisGeNet_Therapeutic	mammary carcinoma, human
Biomarker	C0041349|C0268731|C0348642|C0477312	chronic kidney diseases	ESR2	hsa:2100	0	214	0.0428	0.0052	DisGeNet_Therapeutic	mammary neoplasms
Biomarker	C0041349|C0268731|C0348642|C0477312	chronic kidney diseases	ESR2	hsa:2100	0	214	0.0428	0.0052	DisGeNet_Therapeutic	mammary neoplasms, experimental
Biomarker	C0041349|C0268731|C0348642|C0477312	chronic kidney diseases	ESR2	hsa:2100	0	214	0.0428	0.0052	DisGeNet_Therapeutic	mammary neoplasms, human
Biomarker	C0041349|C0268731|C0348642|C0477312	chronic kidney diseases	ESR2	hsa:2100	0	214	0.0428	0.0052	DisGeNet_Therapeutic	medulloblastoma
Biomarker	C0041349|C0268731|C0348642|C0477312	chronic kidney diseases	ESR2	hsa:2100	0	214	0.0428	0.0052	DisGeNet_Therapeutic	medullomyoblastoma
Biomarker	C0041349|C0268731|C0348642|C0477312	chronic kidney diseases	ESR2	hsa:2100	0	214	0.0428	0.0052	DisGeNet_Therapeutic	melanotic medulloblastoma
Biomarker	C0041349|C0268731|C0348642|C0477312	chronic kidney diseases	ESR2	hsa:2100	0	214	0.0428	0.0052	DisGeNet_Therapeutic	other specified peritonitis
Biomarker	C0041349|C0268731|C0348642|C0477312	chronic kidney diseases	ESR2	hsa:2100	0	214	0.0428	0.0052	DisGeNet_Therapeutic	urination disorders
Biomarker	C0041349|C0268731|C0348642|C0477312	chronic kidney diseases	ESRRA		0	53	0.0106	0.0052	DisGeNet_AlteredExpression	anoxia
Biomarker	C0041349|C0268731|C0348642|C0477312	chronic kidney diseases	ESRRA		0	53	0.0106	0.0052	DisGeNet_AlteredExpression	bladder neoplasm
Biomarker	C0041349|C0268731|C0348642|C0477312	chronic kidney diseases	ESRRA		0	53	0.0106	0.0052	DisGeNet_AlteredExpression	malignant neoplasm of breast
Biomarker	C0041349|C0268731|C0348642|C0477312	chronic kidney diseases	ESRRA		0	53	0.0106	0.0052	DisGeNet_AlteredExpression	neoplasms
Biomarker	C0041349|C0268731|C0348642|C0477312	chronic kidney diseases	ESRRA		0	53	0.0106	0.0052	DisGeNet_AlteredExpression	malignant neoplasms
Biomarker	C0041349|C0268731|C0348642|C0477312	chronic kidney diseases	ESRRA		0	53	0.0106	0.0052	DisGeNet_AlteredExpression	thyroid neoplasm
Biomarker	C0041349|C0268731|C0348642|C0477312	chronic kidney diseases	ESRRA		0	53	0.0106	0.0052	DisGeNet_AlteredExpression	schizophrenia
Biomarker	C0041349|C0268731|C0348642|C0477312	chronic kidney diseases	ESRRA		0	53	0.0106	0.0052	DisGeNet_AlteredExpression	metabolic diseases
Biomarker	C0041349|C0268731|C0348642|C0477312	chronic kidney diseases	ESRRA		0	53	0.0106	0.0052	DisGeNet_AlteredExpression	heart failure
Biomarker	C0041349|C0268731|C0348642|C0477312	chronic kidney diseases	ESRRA		0	53	0.0106	0.0052	DisGeNet_AlteredExpression	polyarteritis nodosa
Biomarker	C0041349|C0268731|C0348642|C0477312	chronic kidney diseases	ESRRA		0	53	0.0106	0.0052	DisGeNet_AlteredExpression	carcinoma of bladder|squamous cell carcinoma|pancreatic carcinoma|adenoma|bone diseases|squamous cell carcinoma of tongue|solid neoplasm|carcinoma of anal canal|adrenal cushing syndrome|pituitary neoplasms|female genital diseases|malignant squamous cell neoplasm|adrenal gland neoplasms|tongue carcinoma|carcinoma, small cell|disseminated malignant neoplasm|salivary gland carcinoma|urinary bladder diseases|primary carcinoma|metastatic carcinoma|biliary tract cancer|stomach neoplasms|pituitary adenoma|non-functioning pituitary gland neoplasm|squamous cell neoplasms|squamous cell carcinoma of pharynx|anus neoplasms|major salivary gland carcinoma|biliary tract carcinoma|small intestine carcinoma|central nervous system neoplasms, primary|adrenal cancer|tongue neoplasms|squamous cell carcinoma of lip|bladder squamous cell carcinoma|pancreatic carcinoma non-resectable|cancer of urinary tract|neoplasms, second primary|adenoma of rectum|pituitary adenoma, non-secreting|squamous cell carcinoma, metastatic|central nervous system leukaemia|anal squamous cell carcinoma|biliary adenoma|cancer of digestive system|small cell carcinoma of ovary|metastatic small cell carcinoma|cartilage diseases|biliary carcinoma|cancer of lip|benign neoplasm of oral cavity|carcinoma in situ of bladder
Biomarker	C0041349|C0268731|C0348642|C0477312	chronic kidney diseases	ESRRA		0	53	0.0106	0.0052	DisGeNet_AlteredExpression	malignant neoplasm of ovary
Biomarker	C0041349|C0268731|C0348642|C0477312	chronic kidney diseases	ESRRA		0	53	0.0106	0.0052	DisGeNet_AlteredExpression	malignant neoplasm of urinary bladder
Biomarker	C0041349|C0268731|C0348642|C0477312	chronic kidney diseases	ESRRA		0	53	0.0106	0.0052	DisGeNet_AlteredExpression	primary malignant neoplasm
Biomarker	C0041349|C0268731|C0348642|C0477312	chronic kidney diseases	ESRRA		0	53	0.0106	0.0052	DisGeNet_AlteredExpression	malignant neoplasm of lung
Biomarker	C0041349|C0268731|C0348642|C0477312	chronic kidney diseases	ESRRA		0	53	0.0106	0.0052	DisGeNet_AlteredExpression	secondary malignant neoplasm of lung
Biomarker	C0041349|C0268731|C0348642|C0477312	chronic kidney diseases	ESRRA		0	53	0.0106	0.0052	DisGeNet_AlteredExpression	colon carcinoma
Biomarker	C0041349|C0268731|C0348642|C0477312	chronic kidney diseases	ESRRA		0	53	0.0106	0.0052	DisGeNet_AlteredExpression	breast carcinoma
Biomarker	C0041349|C0268731|C0348642|C0477312	chronic kidney diseases	ESRRA		0	53	0.0106	0.0052	DisGeNet_AlteredExpression	cardiomyopathies
Biomarker	C0041349|C0268731|C0348642|C0477312	chronic kidney diseases	ESRRA		0	53	0.0106	0.0052	DisGeNet_AlteredExpression	malignant neoplasm of prostate
Biomarker	C0041349|C0268731|C0348642|C0477312	chronic kidney diseases	ESRRA		0	53	0.0106	0.0052	DisGeNet_AlteredExpression	agenesis of corpus callosum
Biomarker	C0041349|C0268731|C0348642|C0477312	chronic kidney diseases	ESRRA		0	53	0.0106	0.0052	DisGeNet_AlteredExpression	aplasia cutis congenita
Biomarker	C0041349|C0268731|C0348642|C0477312	chronic kidney diseases	ESRRA		0	53	0.0106	0.0052	DisGeNet_AlteredExpression	prostatic neoplasms|prostatic obstruction
Biomarker	C0041349|C0268731|C0348642|C0477312	chronic kidney diseases	ESRRA		0	53	0.0106	0.0052	DisGeNet_AlteredExpression	adenocarcinoma
Biomarker	C0041349|C0268731|C0348642|C0477312	chronic kidney diseases	ESRRA		0	53	0.0106	0.0052	DisGeNet_AlteredExpression	adenocarcinoma of lung (disorder)
Biomarker	C0041349|C0268731|C0348642|C0477312	chronic kidney diseases	ESRRA		0	53	0.0106	0.0052	DisGeNet_AlteredExpression	carcinogenesis
Biomarker	C0041349|C0268731|C0348642|C0477312	chronic kidney diseases	ESRRA		0	53	0.0106	0.0052	DisGeNet_AlteredExpression	carcinoma of lung
Biomarker	C0041349|C0268731|C0348642|C0477312	chronic kidney diseases	ESRRA		0	53	0.0106	0.0052	DisGeNet_AlteredExpression	central neuroblastoma
Biomarker	C0041349|C0268731|C0348642|C0477312	chronic kidney diseases	ESRRA		0	53	0.0106	0.0052	DisGeNet_AlteredExpression	childhood neuroblastoma
Biomarker	C0041349|C0268731|C0348642|C0477312	chronic kidney diseases	ESRRA		0	53	0.0106	0.0052	DisGeNet_AlteredExpression	clear-cell metastatic renal cell carcinoma
Biomarker	C0041349|C0268731|C0348642|C0477312	chronic kidney diseases	ESRRA		0	53	0.0106	0.0052	DisGeNet_AlteredExpression	colorectal carcinoma
Biomarker	C0041349|C0268731|C0348642|C0477312	chronic kidney diseases	ESRRA		0	53	0.0106	0.0052	DisGeNet_AlteredExpression	endometrial carcinoma
Biomarker	C0041349|C0268731|C0348642|C0477312	chronic kidney diseases	ESRRA		0	53	0.0106	0.0052	DisGeNet_AlteredExpression	hormone refractory prostate cancer
Biomarker	C0041349|C0268731|C0348642|C0477312	chronic kidney diseases	ESRRA		0	53	0.0106	0.0052	DisGeNet_AlteredExpression	hypercholesterolemia
Biomarker	C0041349|C0268731|C0348642|C0477312	chronic kidney diseases	ESRRA		0	53	0.0106	0.0052	DisGeNet_AlteredExpression	hyperlipidemia
Biomarker	C0041349|C0268731|C0348642|C0477312	chronic kidney diseases	ESRRA		0	53	0.0106	0.0052	DisGeNet_AlteredExpression	infiltrating cervical carcinoma
Biomarker	C0041349|C0268731|C0348642|C0477312	chronic kidney diseases	ESRRA		0	53	0.0106	0.0052	DisGeNet_AlteredExpression	malignant neoplasm of colon and/or rectum
Biomarker	C0041349|C0268731|C0348642|C0477312	chronic kidney diseases	ESRRA		0	53	0.0106	0.0052	DisGeNet_AlteredExpression	malignant neoplasm of endometrium
Biomarker	C0041349|C0268731|C0348642|C0477312	chronic kidney diseases	ESRRA		0	53	0.0106	0.0052	DisGeNet_AlteredExpression	malignant tumor of colon
Biomarker	C0041349|C0268731|C0348642|C0477312	chronic kidney diseases	ESRRA		0	53	0.0106	0.0052	DisGeNet_AlteredExpression	mammary neoplasms
Biomarker	C0041349|C0268731|C0348642|C0477312	chronic kidney diseases	ESRRA		0	53	0.0106	0.0052	DisGeNet_AlteredExpression	mixed carcinoma
Biomarker	C0041349|C0268731|C0348642|C0477312	chronic kidney diseases	ESRRA		0	53	0.0106	0.0052	DisGeNet_AlteredExpression	neoplasm metastasis
Biomarker	C0041349|C0268731|C0348642|C0477312	chronic kidney diseases	ESRRA		0	53	0.0106	0.0052	DisGeNet_AlteredExpression	neuroblastoma
Biomarker	C0041349|C0268731|C0348642|C0477312	chronic kidney diseases	ESRRA		0	53	0.0106	0.0052	DisGeNet_AlteredExpression	non-alcoholic fatty liver disease
Biomarker	C0041349|C0268731|C0348642|C0477312	chronic kidney diseases	ESRRA		0	53	0.0106	0.0052	DisGeNet_AlteredExpression	non-small cell lung carcinoma
Biomarker	C0041349|C0268731|C0348642|C0477312	chronic kidney diseases	ESRRA		0	53	0.0106	0.0052	DisGeNet_AlteredExpression	polyarteritis nodosa, childhood-onset
Biomarker	C0041349|C0268731|C0348642|C0477312	chronic kidney diseases	ESRRA		0	53	0.0106	0.0052	DisGeNet_AlteredExpression	primary malignant neoplasm of lung
Biomarker	C0041349|C0268731|C0348642|C0477312	chronic kidney diseases	ESRRA		0	53	0.0106	0.0052	DisGeNet_AlteredExpression	secondary malignant neoplasm of lymph node
Biomarker	C0041349|C0268731|C0348642|C0477312	chronic kidney diseases	ESRRA		0	53	0.0106	0.0052	DisGeNet_AlteredExpression	sleep apnea, obstructive
Biomarker	C0041349|C0268731|C0348642|C0477312	chronic kidney diseases	ESRRA		0	53	0.0106	0.0052	DisGeNet_AlteredExpression	triple negative breast neoplasms
Biomarker	C0041349|C0268731|C0348642|C0477312	chronic kidney diseases	ESRRA		0	53	0.0106	0.0052	DisGeNet_AlteredExpression	triple-negative breast carcinoma
Biomarker	C0041349|C0268731|C0348642|C0477312	chronic kidney diseases	ESRRA		0	53	0.0106	0.0052	DisGeNet_AlteredExpression	tumor cell invasion
Biomarker	C0041349|C0268731|C0348642|C0477312	chronic kidney diseases	ESRRA		0	53	0.0106	0.0052	DisGeNet_AlteredExpression	tumor progression
Biomarker	C0041349|C0268731|C0348642|C0477312	chronic kidney diseases	ESRRA		0	53	0.0106	0.0052	DisGeNet_AlteredExpression	tumors of adrenal cortex
Biomarker	C0041349|C0268731|C0348642|C0477312	chronic kidney diseases	ESRRA		0	53	0.0106	0.0052	DisGeNet_Biomarker	alzheimer disease
Biomarker	C0041349|C0268731|C0348642|C0477312	chronic kidney diseases	ESRRA		0	53	0.0106	0.0052	DisGeNet_Biomarker	aortic valve insufficiency
Biomarker	C0041349|C0268731|C0348642|C0477312	chronic kidney diseases	ESRRA		0	53	0.0106	0.0052	DisGeNet_Biomarker	bladder neoplasm
Biomarker	C0041349|C0268731|C0348642|C0477312	chronic kidney diseases	ESRRA		0	53	0.0106	0.0052	DisGeNet_Biomarker	malignant neoplasm of breast
Biomarker	C0041349|C0268731|C0348642|C0477312	chronic kidney diseases	ESRRA		0	53	0.0106	0.0052	DisGeNet_Biomarker	neoplasms
Biomarker	C0041349|C0268731|C0348642|C0477312	chronic kidney diseases	ESRRA		0	53	0.0106	0.0052	DisGeNet_Biomarker	malignant neoplasms
Biomarker	C0041349|C0268731|C0348642|C0477312	chronic kidney diseases	ESRRA		0	53	0.0106	0.0052	DisGeNet_Biomarker	cervix carcinoma
Biomarker	C0041349|C0268731|C0348642|C0477312	chronic kidney diseases	ESRRA		0	53	0.0106	0.0052	DisGeNet_Biomarker	diabetes
Biomarker	C0041349|C0268731|C0348642|C0477312	chronic kidney diseases	ESRRA		0	53	0.0106	0.0052	DisGeNet_Biomarker	diabetes mellitus
Biomarker	C0041349|C0268731|C0348642|C0477312	chronic kidney diseases	ESRRA		0	53	0.0106	0.0052	DisGeNet_Biomarker	metabolic diseases
Biomarker	C0041349|C0268731|C0348642|C0477312	chronic kidney diseases	ESRRA		0	53	0.0106	0.0052	DisGeNet_Biomarker	fatty liver
Biomarker	C0041349|C0268731|C0348642|C0477312	chronic kidney diseases	ESRRA		0	53	0.0106	0.0052	DisGeNet_Biomarker	congestive heart failure
Biomarker	C0041349|C0268731|C0348642|C0477312	chronic kidney diseases	ESRRA		0	53	0.0106	0.0052	DisGeNet_Biomarker	carcinoma of bladder|squamous cell carcinoma of pharynx|pituitary neoplasms|squamous cell carcinoma|adenoma|pancreatic carcinoma|bone diseases|stomach neoplasms|solid neoplasm|squamous cell carcinoma of tongue|metastatic carcinoma|adrenal gland neoplasms|disseminated carcinoma|biliary tract cancer|malignant squamous cell neoplasm|primary carcinoma|adrenal cushing syndrome|adrenal gland diseases|carcinoma, small cell|tongue neoplasms|pituitary adenoma|cancer of urinary tract|biliary tract carcinoma|disseminated malignant neoplasm|cartilage diseases|neoplasms, bone tissue|non-functioning pituitary gland neoplasm|tongue carcinoma|salivary gland carcinoma|small intestine carcinoma|female genital diseases|urinary bladder diseases|pituitary carcinoma|small cell carcinoma of ovary|adrenal cancer|squamous cell neoplasms|metastatic oral cavity squamous cell carcinoma|neoplasms, second primary|bladder squamous cell carcinoma|pituitary adenoma, non-secreting|metastatic malignant solid neoplasm|anal squamous cell carcinoma|adenoma of small intestine|cancer of digestive system|lip and oral cavity squamous cell carcinoma|squamous cell carcinoma of lip|anal cancer metastatic|pancreatic carcinoma non-resectable|squamous cell carcinoma, metastatic|metastatic small cell carcinoma|central nervous system leukaemia|carcinoma of unknown primary|benign neoplasm of adrenal gland|salivary gland squamous cell carcinoma|central nervous system neoplasms, primary|malignant neoplasm of connective and other soft tissue, site unspecified|malignant solid neoplasm|anus neoplasms|carcinoma of anal canal|anal canal squamous cell carcinoma|solid carcinoma|respiratory system cancer|benign neoplasm of pituitary gland|cancer, benign|cancer of lip|benign neoplasm of oral cavity|adenoma of rectum|secondary carcinoma|carcinoma in situ of bladder|malignant neoplasm of pituitary gland|ectopic adrenal gland|benign digestive system neoplasms|small hand|increased connective tissue|pancreatic squamous cell carcinoma|small pituitary gland|anal canal squamous carcinoma
Biomarker	C0041349|C0268731|C0348642|C0477312	chronic kidney diseases	ESRRA		0	53	0.0106	0.0052	DisGeNet_Biomarker	secondary neoplasm
Biomarker	C0041349|C0268731|C0348642|C0477312	chronic kidney diseases	ESRRA		0	53	0.0106	0.0052	DisGeNet_Biomarker	malignant neoplasm of ovary
Biomarker	C0041349|C0268731|C0348642|C0477312	chronic kidney diseases	ESRRA		0	53	0.0106	0.0052	DisGeNet_Biomarker	malignant neoplasm of urinary bladder
Biomarker	C0041349|C0268731|C0348642|C0477312	chronic kidney diseases	ESRRA		0	53	0.0106	0.0052	DisGeNet_Biomarker	secondary malignant neoplasm of bone
Biomarker	C0041349|C0268731|C0348642|C0477312	chronic kidney diseases	ESRRA		0	53	0.0106	0.0052	DisGeNet_Biomarker	primary malignant neoplasm
Biomarker	C0041349|C0268731|C0348642|C0477312	chronic kidney diseases	ESRRA		0	53	0.0106	0.0052	DisGeNet_Biomarker	obesity
Biomarker	C0041349|C0268731|C0348642|C0477312	chronic kidney diseases	ESRRA		0	53	0.0106	0.0052	DisGeNet_Biomarker	osteoporosis
Biomarker	C0041349|C0268731|C0348642|C0477312	chronic kidney diseases	ESRRA		0	53	0.0106	0.0052	DisGeNet_Biomarker	renal insufficiency
Biomarker	C0041349|C0268731|C0348642|C0477312	chronic kidney diseases	ESRRA		0	53	0.0106	0.0052	DisGeNet_Biomarker	mycobacterium infections
Biomarker	C0041349|C0268731|C0348642|C0477312	chronic kidney diseases	ESRRA		0	53	0.0106	0.0052	DisGeNet_Biomarker	kidney diseases
Biomarker	C0041349|C0268731|C0348642|C0477312	chronic kidney diseases	ESRRA		0	53	0.0106	0.0052	DisGeNet_Biomarker	melanoma
Biomarker	C0041349|C0268731|C0348642|C0477312	chronic kidney diseases	ESRRA		0	53	0.0106	0.0052	DisGeNet_Biomarker	malignant neoplasm of liver
Biomarker	C0041349|C0268731|C0348642|C0477312	chronic kidney diseases	ESRRA		0	53	0.0106	0.0052	DisGeNet_Biomarker	colon carcinoma
Biomarker	C0041349|C0268731|C0348642|C0477312	chronic kidney diseases	ESRRA		0	53	0.0106	0.0052	DisGeNet_Biomarker	breast carcinoma
Biomarker	C0041349|C0268731|C0348642|C0477312	chronic kidney diseases	ESRRA		0	53	0.0106	0.0052	DisGeNet_Biomarker	prostate carcinoma|carcinoma in situ of prostate
Biomarker	C0041349|C0268731|C0348642|C0477312	chronic kidney diseases	ESRRA		0	53	0.0106	0.0052	DisGeNet_Biomarker	myocardial infarction
Biomarker	C0041349|C0268731|C0348642|C0477312	chronic kidney diseases	ESRRA		0	53	0.0106	0.0052	DisGeNet_Biomarker	virus diseases
Biomarker	C0041349|C0268731|C0348642|C0477312	chronic kidney diseases	ESRRA		0	53	0.0106	0.0052	DisGeNet_Biomarker	kidney failure, acute
Biomarker	C0041349|C0268731|C0348642|C0477312	chronic kidney diseases	ESRRA		0	53	0.0106	0.0052	DisGeNet_Biomarker	ovarian neoplasm
Biomarker	C0041349|C0268731|C0348642|C0477312	chronic kidney diseases	ESRRA		0	53	0.0106	0.0052	DisGeNet_Biomarker	steatohepatitis|nonalcoholic steatohepatitis
Biomarker	C0041349|C0268731|C0348642|C0477312	chronic kidney diseases	ESRRA		0	53	0.0106	0.0052	DisGeNet_Biomarker	malignant neoplasm of prostate
Biomarker	C0041349|C0268731|C0348642|C0477312	chronic kidney diseases	ESRRA		0	53	0.0106	0.0052	DisGeNet_Biomarker	agenesis of corpus callosum
Biomarker	C0041349|C0268731|C0348642|C0477312	chronic kidney diseases	ESRRA		0	53	0.0106	0.0052	DisGeNet_Biomarker	aplasia cutis congenita
Biomarker	C0041349|C0268731|C0348642|C0477312	chronic kidney diseases	ESRRA		0	53	0.0106	0.0052	DisGeNet_Biomarker	invasive carcinoma|cervical cancer|invasive cancer|bowen disease
Biomarker	C0041349|C0268731|C0348642|C0477312	chronic kidney diseases	ESRRA		0	53	0.0106	0.0052	DisGeNet_Biomarker	adrenal gland pheochromocytoma
Biomarker	C0041349|C0268731|C0348642|C0477312	chronic kidney diseases	ESRRA		0	53	0.0106	0.0052	DisGeNet_Biomarker	adrenocortical carcinoma
Biomarker	C0041349|C0268731|C0348642|C0477312	chronic kidney diseases	ESRRA		0	53	0.0106	0.0052	DisGeNet_Biomarker	adult liver carcinoma
Biomarker	C0041349|C0268731|C0348642|C0477312	chronic kidney diseases	ESRRA		0	53	0.0106	0.0052	DisGeNet_Biomarker	alloxan diabetes
Biomarker	C0041349|C0268731|C0348642|C0477312	chronic kidney diseases	ESRRA		0	53	0.0106	0.0052	DisGeNet_Biomarker	b-cell lymphomas
Biomarker	C0041349|C0268731|C0348642|C0477312	chronic kidney diseases	ESRRA		0	53	0.0106	0.0052	DisGeNet_Biomarker	carcinogenesis
Biomarker	C0041349|C0268731|C0348642|C0477312	chronic kidney diseases	ESRRA		0	53	0.0106	0.0052	DisGeNet_Biomarker	carcinoma of urinary bladder, invasive
Biomarker	C0041349|C0268731|C0348642|C0477312	chronic kidney diseases	ESRRA		0	53	0.0106	0.0052	DisGeNet_Biomarker	carcinoma, ovarian epithelial
Biomarker	C0041349|C0268731|C0348642|C0477312	chronic kidney diseases	ESRRA		0	53	0.0106	0.0052	DisGeNet_Biomarker	childhood osteosarcoma
Biomarker	C0041349|C0268731|C0348642|C0477312	chronic kidney diseases	ESRRA		0	53	0.0106	0.0052	DisGeNet_Biomarker	colorectal carcinoma
Biomarker	C0041349|C0268731|C0348642|C0477312	chronic kidney diseases	ESRRA		0	53	0.0106	0.0052	DisGeNet_Biomarker	conventional (clear cell) renal cell carcinoma
Biomarker	C0041349|C0268731|C0348642|C0477312	chronic kidney diseases	ESRRA		0	53	0.0106	0.0052	DisGeNet_Biomarker	degenerative polyarthritis
Biomarker	C0041349|C0268731|C0348642|C0477312	chronic kidney diseases	ESRRA		0	53	0.0106	0.0052	DisGeNet_Biomarker	diabetes mellitus, experimental
Biomarker	C0041349|C0268731|C0348642|C0477312	chronic kidney diseases	ESRRA		0	53	0.0106	0.0052	DisGeNet_Biomarker	diabetes mellitus, insulin-dependent
Biomarker	C0041349|C0268731|C0348642|C0477312	chronic kidney diseases	ESRRA		0	53	0.0106	0.0052	DisGeNet_Biomarker	diabetes mellitus, non-insulin-dependent
Biomarker	C0041349|C0268731|C0348642|C0477312	chronic kidney diseases	ESRRA		0	53	0.0106	0.0052	DisGeNet_Biomarker	endometrial carcinoma
Biomarker	C0041349|C0268731|C0348642|C0477312	chronic kidney diseases	ESRRA		0	53	0.0106	0.0052	DisGeNet_Biomarker	glioma
Biomarker	C0041349|C0268731|C0348642|C0477312	chronic kidney diseases	ESRRA		0	53	0.0106	0.0052	DisGeNet_Biomarker	her2-positive carcinoma of breast
Biomarker	C0041349|C0268731|C0348642|C0477312	chronic kidney diseases	ESRRA		0	53	0.0106	0.0052	DisGeNet_Biomarker	hormone refractory prostate cancer
Biomarker	C0041349|C0268731|C0348642|C0477312	chronic kidney diseases	ESRRA		0	53	0.0106	0.0052	DisGeNet_Biomarker	hypoglycemia
Biomarker	C0041349|C0268731|C0348642|C0477312	chronic kidney diseases	ESRRA		0	53	0.0106	0.0052	DisGeNet_Biomarker	hypoinsulinaemia (disorder)
Biomarker	C0041349|C0268731|C0348642|C0477312	chronic kidney diseases	ESRRA		0	53	0.0106	0.0052	DisGeNet_Biomarker	liver and intrahepatic biliary tract carcinoma
Biomarker	C0041349|C0268731|C0348642|C0477312	chronic kidney diseases	ESRRA		0	53	0.0106	0.0052	DisGeNet_Biomarker	malignant neoplasm of colon and/or rectum
Biomarker	C0041349|C0268731|C0348642|C0477312	chronic kidney diseases	ESRRA		0	53	0.0106	0.0052	DisGeNet_Biomarker	malignant neoplasm of endometrium
Biomarker	C0041349|C0268731|C0348642|C0477312	chronic kidney diseases	ESRRA		0	53	0.0106	0.0052	DisGeNet_Biomarker	malignant tumor of cervix
Biomarker	C0041349|C0268731|C0348642|C0477312	chronic kidney diseases	ESRRA		0	53	0.0106	0.0052	DisGeNet_Biomarker	malignant tumor of colon
Biomarker	C0041349|C0268731|C0348642|C0477312	chronic kidney diseases	ESRRA		0	53	0.0106	0.0052	DisGeNet_Biomarker	mammary carcinoma, human
Biomarker	C0041349|C0268731|C0348642|C0477312	chronic kidney diseases	ESRRA		0	53	0.0106	0.0052	DisGeNet_Biomarker	mammary neoplasms
Biomarker	C0041349|C0268731|C0348642|C0477312	chronic kidney diseases	ESRRA		0	53	0.0106	0.0052	DisGeNet_Biomarker	mammary neoplasms, human
Biomarker	C0041349|C0268731|C0348642|C0477312	chronic kidney diseases	ESRRA		0	53	0.0106	0.0052	DisGeNet_Biomarker	neoplasm metastasis
Biomarker	C0041349|C0268731|C0348642|C0477312	chronic kidney diseases	ESRRA		0	53	0.0106	0.0052	DisGeNet_Biomarker	non-alcoholic fatty liver disease
Biomarker	C0041349|C0268731|C0348642|C0477312	chronic kidney diseases	ESRRA		0	53	0.0106	0.0052	DisGeNet_Biomarker	osteosarcoma
Biomarker	C0041349|C0268731|C0348642|C0477312	chronic kidney diseases	ESRRA		0	53	0.0106	0.0052	DisGeNet_Biomarker	osteosarcoma of bone
Biomarker	C0041349|C0268731|C0348642|C0477312	chronic kidney diseases	ESRRA		0	53	0.0106	0.0052	DisGeNet_Biomarker	ovarian carcinoma
Biomarker	C0041349|C0268731|C0348642|C0477312	chronic kidney diseases	ESRRA		0	53	0.0106	0.0052	DisGeNet_Biomarker	pheochromocytoma
Biomarker	C0041349|C0268731|C0348642|C0477312	chronic kidney diseases	ESRRA		0	53	0.0106	0.0052	DisGeNet_Biomarker	renal cell carcinoma
Biomarker	C0041349|C0268731|C0348642|C0477312	chronic kidney diseases	ESRRA		0	53	0.0106	0.0052	DisGeNet_Biomarker	squamous cell carcinoma of lung
Biomarker	C0041349|C0268731|C0348642|C0477312	chronic kidney diseases	ESRRA		0	53	0.0106	0.0052	DisGeNet_Biomarker	squamous cell carcinoma of skin
Biomarker	C0041349|C0268731|C0348642|C0477312	chronic kidney diseases	ESRRA		0	53	0.0106	0.0052	DisGeNet_Biomarker	stage, ovarian epithelial cancer
Biomarker	C0041349|C0268731|C0348642|C0477312	chronic kidney diseases	ESRRA		0	53	0.0106	0.0052	DisGeNet_Biomarker	streptozotocin diabetes
Biomarker	C0041349|C0268731|C0348642|C0477312	chronic kidney diseases	ESRRA		0	53	0.0106	0.0052	DisGeNet_Biomarker	triple negative breast neoplasms
Biomarker	C0041349|C0268731|C0348642|C0477312	chronic kidney diseases	ESRRA		0	53	0.0106	0.0052	DisGeNet_Biomarker	triple-negative breast carcinoma
Biomarker	C0041349|C0268731|C0348642|C0477312	chronic kidney diseases	ESRRA		0	53	0.0106	0.0052	DisGeNet_Biomarker	tumor cell invasion
Biomarker	C0041349|C0268731|C0348642|C0477312	chronic kidney diseases	ESRRA		0	53	0.0106	0.0052	DisGeNet_Biomarker	tumor progression
Biomarker	C0041349|C0268731|C0348642|C0477312	chronic kidney diseases	ESRRA		0	53	0.0106	0.0052	DisGeNet_GeneticVariation	neoplasms
Biomarker	C0041349|C0268731|C0348642|C0477312	chronic kidney diseases	ESRRA		0	53	0.0106	0.0052	DisGeNet_GeneticVariation	cholera
Biomarker	C0041349|C0268731|C0348642|C0477312	chronic kidney diseases	ESRRA		0	53	0.0106	0.0052	DisGeNet_GeneticVariation	eating disorders
Biomarker	C0041349|C0268731|C0348642|C0477312	chronic kidney diseases	ESRRA		0	53	0.0106	0.0052	DisGeNet_GeneticVariation	malignant neoplasm of ovary
Biomarker	C0041349|C0268731|C0348642|C0477312	chronic kidney diseases	ESRRA		0	53	0.0106	0.0052	DisGeNet_GeneticVariation	obesity
Biomarker	C0041349|C0268731|C0348642|C0477312	chronic kidney diseases	ESRRA		0	53	0.0106	0.0052	DisGeNet_GeneticVariation	osteoporosis
Biomarker	C0041349|C0268731|C0348642|C0477312	chronic kidney diseases	ESRRA		0	53	0.0106	0.0052	DisGeNet_GeneticVariation	carcinoma, ovarian epithelial
Biomarker	C0041349|C0268731|C0348642|C0477312	chronic kidney diseases	ESRRA		0	53	0.0106	0.0052	DisGeNet_GeneticVariation	diabetes mellitus, non-insulin-dependent
Biomarker	C0041349|C0268731|C0348642|C0477312	chronic kidney diseases	ESRRA		0	53	0.0106	0.0052	DisGeNet_GeneticVariation	epithelial ovarian cancer
Biomarker	C0041349|C0268731|C0348642|C0477312	chronic kidney diseases	ESRRA		0	53	0.0106	0.0052	DisGeNet_GeneticVariation	sveinsson chorioretinal atrophy
Biomarker	C0041349|C0268731|C0348642|C0477312	chronic kidney diseases	ESRRA		0	53	0.0106	0.0052	DisGeNet_GeneticVariation	tumor progression
Biomarker	C0041349|C0268731|C0348642|C0477312	chronic kidney diseases	ESRRA		0	53	0.0106	0.0052	DisGeNet_Therapeutic	metabolic diseases
Biomarker	C0041349|C0268731|C0348642|C0477312	chronic kidney diseases	ESRRB	hsa:2103	0	74	0.0148	0.0052	DisGeNet_AlteredExpression	arthritis
Biomarker	C0041349|C0268731|C0348642|C0477312	chronic kidney diseases	ESRRB	hsa:2103	0	74	0.0148	0.0052	DisGeNet_AlteredExpression	rheumatoid arthritis
Biomarker	C0041349|C0268731|C0348642|C0477312	chronic kidney diseases	ESRRB	hsa:2103	0	74	0.0148	0.0052	DisGeNet_AlteredExpression	anoxia
Biomarker	C0041349|C0268731|C0348642|C0477312	chronic kidney diseases	ESRRB	hsa:2103	0	74	0.0148	0.0052	DisGeNet_AlteredExpression	malignant neoplasm of breast
Biomarker	C0041349|C0268731|C0348642|C0477312	chronic kidney diseases	ESRRB	hsa:2103	0	74	0.0148	0.0052	DisGeNet_AlteredExpression	malignant neoplasms
Biomarker	C0041349|C0268731|C0348642|C0477312	chronic kidney diseases	ESRRB	hsa:2103	0	74	0.0148	0.0052	DisGeNet_AlteredExpression	hepatitis
Biomarker	C0041349|C0268731|C0348642|C0477312	chronic kidney diseases	ESRRB	hsa:2103	0	74	0.0148	0.0052	DisGeNet_AlteredExpression	carcinoma of bladder|squamous cell carcinoma|pancreatic carcinoma|adenoma|bone diseases|squamous cell carcinoma of tongue|solid neoplasm|carcinoma of anal canal|adrenal cushing syndrome|pituitary neoplasms|female genital diseases|malignant squamous cell neoplasm|adrenal gland neoplasms|tongue carcinoma|carcinoma, small cell|disseminated malignant neoplasm|salivary gland carcinoma|urinary bladder diseases|primary carcinoma|metastatic carcinoma|biliary tract cancer|stomach neoplasms|pituitary adenoma|non-functioning pituitary gland neoplasm|squamous cell neoplasms|squamous cell carcinoma of pharynx|anus neoplasms|major salivary gland carcinoma|biliary tract carcinoma|small intestine carcinoma|central nervous system neoplasms, primary|adrenal cancer|tongue neoplasms|squamous cell carcinoma of lip|bladder squamous cell carcinoma|pancreatic carcinoma non-resectable|cancer of urinary tract|neoplasms, second primary|adenoma of rectum|pituitary adenoma, non-secreting|squamous cell carcinoma, metastatic|central nervous system leukaemia|anal squamous cell carcinoma|biliary adenoma|cancer of digestive system|small cell carcinoma of ovary|metastatic small cell carcinoma|cartilage diseases|biliary carcinoma|cancer of lip|benign neoplasm of oral cavity|carcinoma in situ of bladder
Biomarker	C0041349|C0268731|C0348642|C0477312	chronic kidney diseases	ESRRB	hsa:2103	0	74	0.0148	0.0052	DisGeNet_AlteredExpression	primary malignant neoplasm
Biomarker	C0041349|C0268731|C0348642|C0477312	chronic kidney diseases	ESRRB	hsa:2103	0	74	0.0148	0.0052	DisGeNet_AlteredExpression	hepatitis a
Biomarker	C0041349|C0268731|C0348642|C0477312	chronic kidney diseases	ESRRB	hsa:2103	0	74	0.0148	0.0052	DisGeNet_AlteredExpression	malignant neoplasm of pancreas
Biomarker	C0041349|C0268731|C0348642|C0477312	chronic kidney diseases	ESRRB	hsa:2103	0	74	0.0148	0.0052	DisGeNet_AlteredExpression	breast carcinoma
Biomarker	C0041349|C0268731|C0348642|C0477312	chronic kidney diseases	ESRRB	hsa:2103	0	74	0.0148	0.0052	DisGeNet_AlteredExpression	prostate carcinoma
Biomarker	C0041349|C0268731|C0348642|C0477312	chronic kidney diseases	ESRRB	hsa:2103	0	74	0.0148	0.0052	DisGeNet_AlteredExpression	ovarian neoplasm
Biomarker	C0041349|C0268731|C0348642|C0477312	chronic kidney diseases	ESRRB	hsa:2103	0	74	0.0148	0.0052	DisGeNet_AlteredExpression	malignant neoplasm of prostate
Biomarker	C0041349|C0268731|C0348642|C0477312	chronic kidney diseases	ESRRB	hsa:2103	0	74	0.0148	0.0052	DisGeNet_AlteredExpression	liver carcinoma
Biomarker	C0041349|C0268731|C0348642|C0477312	chronic kidney diseases	ESRRB	hsa:2103	0	74	0.0148	0.0052	DisGeNet_AlteredExpression	congenital chromosomal disease|autoimmune diseases
Biomarker	C0041349|C0268731|C0348642|C0477312	chronic kidney diseases	ESRRB	hsa:2103	0	74	0.0148	0.0052	DisGeNet_AlteredExpression	adenocarcinoma of lung (disorder)
Biomarker	C0041349|C0268731|C0348642|C0477312	chronic kidney diseases	ESRRB	hsa:2103	0	74	0.0148	0.0052	DisGeNet_AlteredExpression	adult glioblastoma
Biomarker	C0041349|C0268731|C0348642|C0477312	chronic kidney diseases	ESRRB	hsa:2103	0	74	0.0148	0.0052	DisGeNet_AlteredExpression	adult medulloblastoma
Biomarker	C0041349|C0268731|C0348642|C0477312	chronic kidney diseases	ESRRB	hsa:2103	0	74	0.0148	0.0052	DisGeNet_AlteredExpression	basal-like breast carcinoma
Biomarker	C0041349|C0268731|C0348642|C0477312	chronic kidney diseases	ESRRB	hsa:2103	0	74	0.0148	0.0052	DisGeNet_AlteredExpression	carcinogenesis
Biomarker	C0041349|C0268731|C0348642|C0477312	chronic kidney diseases	ESRRB	hsa:2103	0	74	0.0148	0.0052	DisGeNet_AlteredExpression	childhood glioblastoma
Biomarker	C0041349|C0268731|C0348642|C0477312	chronic kidney diseases	ESRRB	hsa:2103	0	74	0.0148	0.0052	DisGeNet_AlteredExpression	childhood medulloblastoma
Biomarker	C0041349|C0268731|C0348642|C0477312	chronic kidney diseases	ESRRB	hsa:2103	0	74	0.0148	0.0052	DisGeNet_AlteredExpression	diabetes mellitus, non-insulin-dependent
Biomarker	C0041349|C0268731|C0348642|C0477312	chronic kidney diseases	ESRRB	hsa:2103	0	74	0.0148	0.0052	DisGeNet_AlteredExpression	glioblastoma
Biomarker	C0041349|C0268731|C0348642|C0477312	chronic kidney diseases	ESRRB	hsa:2103	0	74	0.0148	0.0052	DisGeNet_AlteredExpression	glioblastoma multiforme
Biomarker	C0041349|C0268731|C0348642|C0477312	chronic kidney diseases	ESRRB	hsa:2103	0	74	0.0148	0.0052	DisGeNet_AlteredExpression	hypercholesterolemia
Biomarker	C0041349|C0268731|C0348642|C0477312	chronic kidney diseases	ESRRB	hsa:2103	0	74	0.0148	0.0052	DisGeNet_AlteredExpression	mammary neoplasms
Biomarker	C0041349|C0268731|C0348642|C0477312	chronic kidney diseases	ESRRB	hsa:2103	0	74	0.0148	0.0052	DisGeNet_AlteredExpression	medulloblastoma
Biomarker	C0041349|C0268731|C0348642|C0477312	chronic kidney diseases	ESRRB	hsa:2103	0	74	0.0148	0.0052	DisGeNet_AlteredExpression	mixed carcinoma
Biomarker	C0041349|C0268731|C0348642|C0477312	chronic kidney diseases	ESRRB	hsa:2103	0	74	0.0148	0.0052	DisGeNet_AlteredExpression	oestrogen receptor positive breast cancer
Biomarker	C0041349|C0268731|C0348642|C0477312	chronic kidney diseases	ESRRB	hsa:2103	0	74	0.0148	0.0052	DisGeNet_AlteredExpression	triple negative breast neoplasms
Biomarker	C0041349|C0268731|C0348642|C0477312	chronic kidney diseases	ESRRB	hsa:2103	0	74	0.0148	0.0052	DisGeNet_AlteredExpression	triple-negative breast carcinoma
Biomarker	C0041349|C0268731|C0348642|C0477312	chronic kidney diseases	ESRRB	hsa:2103	0	74	0.0148	0.0052	DisGeNet_AlteredExpression	tumor cell invasion
Biomarker	C0041349|C0268731|C0348642|C0477312	chronic kidney diseases	ESRRB	hsa:2103	0	74	0.0148	0.0052	DisGeNet_Biomarker	pain
Biomarker	C0041349|C0268731|C0348642|C0477312	chronic kidney diseases	ESRRB	hsa:2103	0	74	0.0148	0.0052	DisGeNet_Biomarker	asthma
Biomarker	C0041349|C0268731|C0348642|C0477312	chronic kidney diseases	ESRRB	hsa:2103	0	74	0.0148	0.0052	DisGeNet_Biomarker	malignant neoplasm of breast
Biomarker	C0041349|C0268731|C0348642|C0477312	chronic kidney diseases	ESRRB	hsa:2103	0	74	0.0148	0.0052	DisGeNet_Biomarker	neoplasms
Biomarker	C0041349|C0268731|C0348642|C0477312	chronic kidney diseases	ESRRB	hsa:2103	0	74	0.0148	0.0052	DisGeNet_Biomarker	malignant neoplasms
Biomarker	C0041349|C0268731|C0348642|C0477312	chronic kidney diseases	ESRRB	hsa:2103	0	74	0.0148	0.0052	DisGeNet_Biomarker	cardiomyopathy, dilated
Biomarker	C0041349|C0268731|C0348642|C0477312	chronic kidney diseases	ESRRB	hsa:2103	0	74	0.0148	0.0052	DisGeNet_Biomarker	dental caries
Biomarker	C0041349|C0268731|C0348642|C0477312	chronic kidney diseases	ESRRB	hsa:2103	0	74	0.0148	0.0052	DisGeNet_Biomarker	eczema
Biomarker	C0041349|C0268731|C0348642|C0477312	chronic kidney diseases	ESRRB	hsa:2103	0	74	0.0148	0.0052	DisGeNet_Biomarker	dermatitis, atopic
Biomarker	C0041349|C0268731|C0348642|C0477312	chronic kidney diseases	ESRRB	hsa:2103	0	74	0.0148	0.0052	DisGeNet_Biomarker	metabolic diseases
Biomarker	C0041349|C0268731|C0348642|C0477312	chronic kidney diseases	ESRRB	hsa:2103	0	74	0.0148	0.0052	DisGeNet_Biomarker	endometriosis
Biomarker	C0041349|C0268731|C0348642|C0477312	chronic kidney diseases	ESRRB	hsa:2103	0	74	0.0148	0.0052	DisGeNet_Biomarker	hepatitis
Biomarker	C0041349|C0268731|C0348642|C0477312	chronic kidney diseases	ESRRB	hsa:2103	0	74	0.0148	0.0052	DisGeNet_Biomarker	kallmann syndrome|hypogonadotropic hypogonadism|panhypopituitarism|idiopathic hypogonadotropic hypogonadism|sheehan syndrome|pituitary cachexia|idiopathic growth hormone deficiency|isolated deficiency of pituitary hormone|hypogonadism, isolated hypogonadotropic|idiopathic hypopituitarism|pituitary hormone deficiency
Biomarker	C0041349|C0268731|C0348642|C0477312	chronic kidney diseases	ESRRB	hsa:2103	0	74	0.0148	0.0052	DisGeNet_Biomarker	klinefelter syndrome
Biomarker	C0041349|C0268731|C0348642|C0477312	chronic kidney diseases	ESRRB	hsa:2103	0	74	0.0148	0.0052	DisGeNet_Biomarker	dental fluorosis
Biomarker	C0041349|C0268731|C0348642|C0477312	chronic kidney diseases	ESRRB	hsa:2103	0	74	0.0148	0.0052	DisGeNet_Biomarker	carcinoma of bladder|squamous cell carcinoma of pharynx|pituitary neoplasms|squamous cell carcinoma|adenoma|pancreatic carcinoma|bone diseases|stomach neoplasms|solid neoplasm|squamous cell carcinoma of tongue|metastatic carcinoma|adrenal gland neoplasms|disseminated carcinoma|biliary tract cancer|malignant squamous cell neoplasm|primary carcinoma|adrenal cushing syndrome|adrenal gland diseases|carcinoma, small cell|tongue neoplasms|pituitary adenoma|cancer of urinary tract|biliary tract carcinoma|disseminated malignant neoplasm|cartilage diseases|neoplasms, bone tissue|non-functioning pituitary gland neoplasm|tongue carcinoma|salivary gland carcinoma|small intestine carcinoma|female genital diseases|urinary bladder diseases|pituitary carcinoma|small cell carcinoma of ovary|adrenal cancer|squamous cell neoplasms|metastatic oral cavity squamous cell carcinoma|neoplasms, second primary|bladder squamous cell carcinoma|pituitary adenoma, non-secreting|metastatic malignant solid neoplasm|anal squamous cell carcinoma|adenoma of small intestine|cancer of digestive system|lip and oral cavity squamous cell carcinoma|squamous cell carcinoma of lip|anal cancer metastatic|pancreatic carcinoma non-resectable|squamous cell carcinoma, metastatic|metastatic small cell carcinoma|central nervous system leukaemia|carcinoma of unknown primary|benign neoplasm of adrenal gland|salivary gland squamous cell carcinoma|central nervous system neoplasms, primary|malignant neoplasm of connective and other soft tissue, site unspecified|malignant solid neoplasm|anus neoplasms|carcinoma of anal canal|anal canal squamous cell carcinoma|solid carcinoma|respiratory system cancer|benign neoplasm of pituitary gland|cancer, benign|cancer of lip|benign neoplasm of oral cavity|adenoma of rectum|secondary carcinoma|carcinoma in situ of bladder|malignant neoplasm of pituitary gland|ectopic adrenal gland|benign digestive system neoplasms|small hand|increased connective tissue|pancreatic squamous cell carcinoma|small pituitary gland|anal canal squamous carcinoma
Biomarker	C0041349|C0268731|C0348642|C0477312	chronic kidney diseases	ESRRB	hsa:2103	0	74	0.0148	0.0052	DisGeNet_Biomarker	primary malignant neoplasm
Biomarker	C0041349|C0268731|C0348642|C0477312	chronic kidney diseases	ESRRB	hsa:2103	0	74	0.0148	0.0052	DisGeNet_Biomarker	obesity
Biomarker	C0041349|C0268731|C0348642|C0477312	chronic kidney diseases	ESRRB	hsa:2103	0	74	0.0148	0.0052	DisGeNet_Biomarker	sarcoma
Biomarker	C0041349|C0268731|C0348642|C0477312	chronic kidney diseases	ESRRB	hsa:2103	0	74	0.0148	0.0052	DisGeNet_Biomarker	sepsis
Biomarker	C0041349|C0268731|C0348642|C0477312	chronic kidney diseases	ESRRB	hsa:2103	0	74	0.0148	0.0052	DisGeNet_Biomarker	temporomandibular joint disorders
Biomarker	C0041349|C0268731|C0348642|C0477312	chronic kidney diseases	ESRRB	hsa:2103	0	74	0.0148	0.0052	DisGeNet_Biomarker	malignant neoplasm of pancreas
Biomarker	C0041349|C0268731|C0348642|C0477312	chronic kidney diseases	ESRRB	hsa:2103	0	74	0.0148	0.0052	DisGeNet_Biomarker	sarcoma of soft tissue
Biomarker	C0041349|C0268731|C0348642|C0477312	chronic kidney diseases	ESRRB	hsa:2103	0	74	0.0148	0.0052	DisGeNet_Biomarker	breast carcinoma
Biomarker	C0041349|C0268731|C0348642|C0477312	chronic kidney diseases	ESRRB	hsa:2103	0	74	0.0148	0.0052	DisGeNet_Biomarker	prostate carcinoma|carcinoma in situ of prostate
Biomarker	C0041349|C0268731|C0348642|C0477312	chronic kidney diseases	ESRRB	hsa:2103	0	74	0.0148	0.0052	DisGeNet_Biomarker	hepatoblastoma
Biomarker	C0041349|C0268731|C0348642|C0477312	chronic kidney diseases	ESRRB	hsa:2103	0	74	0.0148	0.0052	DisGeNet_Biomarker	hearing impairment
Biomarker	C0041349|C0268731|C0348642|C0477312	chronic kidney diseases	ESRRB	hsa:2103	0	74	0.0148	0.0052	DisGeNet_Biomarker	rotator cuff syndrome
Biomarker	C0041349|C0268731|C0348642|C0477312	chronic kidney diseases	ESRRB	hsa:2103	0	74	0.0148	0.0052	DisGeNet_Biomarker	bile duct carcinoma|intrahepatic cholangiocarcinoma|cholangiocarcinoma
Biomarker	C0041349|C0268731|C0348642|C0477312	chronic kidney diseases	ESRRB	hsa:2103	0	74	0.0148	0.0052	DisGeNet_Biomarker	brain neoplasms
Biomarker	C0041349|C0268731|C0348642|C0477312	chronic kidney diseases	ESRRB	hsa:2103	0	74	0.0148	0.0052	DisGeNet_Biomarker	cardiomyopathies|other cardiomyopathies
Biomarker	C0041349|C0268731|C0348642|C0477312	chronic kidney diseases	ESRRB	hsa:2103	0	74	0.0148	0.0052	DisGeNet_Biomarker	malignant neoplasm of prostate
Biomarker	C0041349|C0268731|C0348642|C0477312	chronic kidney diseases	ESRRB	hsa:2103	0	74	0.0148	0.0052	DisGeNet_Biomarker	liver carcinoma
Biomarker	C0041349|C0268731|C0348642|C0477312	chronic kidney diseases	ESRRB	hsa:2103	0	74	0.0148	0.0052	DisGeNet_Biomarker	congenital chromosomal disease|autoimmune diseases
Biomarker	C0041349|C0268731|C0348642|C0477312	chronic kidney diseases	ESRRB	hsa:2103	0	74	0.0148	0.0052	DisGeNet_Biomarker	prostatic neoplasms
Biomarker	C0041349|C0268731|C0348642|C0477312	chronic kidney diseases	ESRRB	hsa:2103	0	74	0.0148	0.0052	DisGeNet_Biomarker	adult extraskeletal myxoid chondrosarcoma
Biomarker	C0041349|C0268731|C0348642|C0477312	chronic kidney diseases	ESRRB	hsa:2103	0	74	0.0148	0.0052	DisGeNet_Biomarker	adult glioblastoma
Biomarker	C0041349|C0268731|C0348642|C0477312	chronic kidney diseases	ESRRB	hsa:2103	0	74	0.0148	0.0052	DisGeNet_Biomarker	adult soft tissue sarcoma
Biomarker	C0041349|C0268731|C0348642|C0477312	chronic kidney diseases	ESRRB	hsa:2103	0	74	0.0148	0.0052	DisGeNet_Biomarker	arrhythmogenic right ventricular dysplasia
Biomarker	C0041349|C0268731|C0348642|C0477312	chronic kidney diseases	ESRRB	hsa:2103	0	74	0.0148	0.0052	DisGeNet_Biomarker	carcinogenesis
Biomarker	C0041349|C0268731|C0348642|C0477312	chronic kidney diseases	ESRRB	hsa:2103	0	74	0.0148	0.0052	DisGeNet_Biomarker	cardiomyopathy, familial idiopathic
Biomarker	C0041349|C0268731|C0348642|C0477312	chronic kidney diseases	ESRRB	hsa:2103	0	74	0.0148	0.0052	DisGeNet_Biomarker	caries (morphologic abnormality)
Biomarker	C0041349|C0268731|C0348642|C0477312	chronic kidney diseases	ESRRB	hsa:2103	0	74	0.0148	0.0052	DisGeNet_Biomarker	childhood glioblastoma
Biomarker	C0041349|C0268731|C0348642|C0477312	chronic kidney diseases	ESRRB	hsa:2103	0	74	0.0148	0.0052	DisGeNet_Biomarker	childhood soft tissue sarcoma
Biomarker	C0041349|C0268731|C0348642|C0477312	chronic kidney diseases	ESRRB	hsa:2103	0	74	0.0148	0.0052	DisGeNet_Biomarker	colorectal carcinoma
Biomarker	C0041349|C0268731|C0348642|C0477312	chronic kidney diseases	ESRRB	hsa:2103	0	74	0.0148	0.0052	DisGeNet_Biomarker	conventional (clear cell) renal cell carcinoma
Biomarker	C0041349|C0268731|C0348642|C0477312	chronic kidney diseases	ESRRB	hsa:2103	0	74	0.0148	0.0052	DisGeNet_Biomarker	deafness, autosomal recessive 35
Biomarker	C0041349|C0268731|C0348642|C0477312	chronic kidney diseases	ESRRB	hsa:2103	0	74	0.0148	0.0052	DisGeNet_Biomarker	degenerative polyarthritis
Biomarker	C0041349|C0268731|C0348642|C0477312	chronic kidney diseases	ESRRB	hsa:2103	0	74	0.0148	0.0052	DisGeNet_Biomarker	dental fluorosis, acquired
Biomarker	C0041349|C0268731|C0348642|C0477312	chronic kidney diseases	ESRRB	hsa:2103	0	74	0.0148	0.0052	DisGeNet_Biomarker	endometrial carcinoma
Biomarker	C0041349|C0268731|C0348642|C0477312	chronic kidney diseases	ESRRB	hsa:2103	0	74	0.0148	0.0052	DisGeNet_Biomarker	extraskeletal myxoid chondrosarcoma
Biomarker	C0041349|C0268731|C0348642|C0477312	chronic kidney diseases	ESRRB	hsa:2103	0	74	0.0148	0.0052	DisGeNet_Biomarker	glioblastoma
Biomarker	C0041349|C0268731|C0348642|C0477312	chronic kidney diseases	ESRRB	hsa:2103	0	74	0.0148	0.0052	DisGeNet_Biomarker	glioblastoma multiforme
Biomarker	C0041349|C0268731|C0348642|C0477312	chronic kidney diseases	ESRRB	hsa:2103	0	74	0.0148	0.0052	DisGeNet_Biomarker	hormone refractory prostate cancer
Biomarker	C0041349|C0268731|C0348642|C0477312	chronic kidney diseases	ESRRB	hsa:2103	0	74	0.0148	0.0052	DisGeNet_Biomarker	incontinentia pigmenti achromians
Biomarker	C0041349|C0268731|C0348642|C0477312	chronic kidney diseases	ESRRB	hsa:2103	0	74	0.0148	0.0052	DisGeNet_Biomarker	inflammatory bowel diseases
Biomarker	C0041349|C0268731|C0348642|C0477312	chronic kidney diseases	ESRRB	hsa:2103	0	74	0.0148	0.0052	DisGeNet_Biomarker	ischemic cardiomyopathy
Biomarker	C0041349|C0268731|C0348642|C0477312	chronic kidney diseases	ESRRB	hsa:2103	0	74	0.0148	0.0052	DisGeNet_Biomarker	leukemia, myelocytic, acute
Biomarker	C0041349|C0268731|C0348642|C0477312	chronic kidney diseases	ESRRB	hsa:2103	0	74	0.0148	0.0052	DisGeNet_Biomarker	malignant neoplasm of colon and/or rectum
Biomarker	C0041349|C0268731|C0348642|C0477312	chronic kidney diseases	ESRRB	hsa:2103	0	74	0.0148	0.0052	DisGeNet_Biomarker	malignant neoplasm of endometrium
Biomarker	C0041349|C0268731|C0348642|C0477312	chronic kidney diseases	ESRRB	hsa:2103	0	74	0.0148	0.0052	DisGeNet_Biomarker	neoplasm metastasis
Biomarker	C0041349|C0268731|C0348642|C0477312	chronic kidney diseases	ESRRB	hsa:2103	0	74	0.0148	0.0052	DisGeNet_Biomarker	neoplasms, intracranial
Biomarker	C0041349|C0268731|C0348642|C0477312	chronic kidney diseases	ESRRB	hsa:2103	0	74	0.0148	0.0052	DisGeNet_Biomarker	non-alcoholic fatty liver disease
Biomarker	C0041349|C0268731|C0348642|C0477312	chronic kidney diseases	ESRRB	hsa:2103	0	74	0.0148	0.0052	DisGeNet_Biomarker	non-metastatic childhood soft tissue sarcoma
Biomarker	C0041349|C0268731|C0348642|C0477312	chronic kidney diseases	ESRRB	hsa:2103	0	74	0.0148	0.0052	DisGeNet_Biomarker	non-small cell lung carcinoma
Biomarker	C0041349|C0268731|C0348642|C0477312	chronic kidney diseases	ESRRB	hsa:2103	0	74	0.0148	0.0052	DisGeNet_Biomarker	nonsyndromic deafness
Biomarker	C0041349|C0268731|C0348642|C0477312	chronic kidney diseases	ESRRB	hsa:2103	0	74	0.0148	0.0052	DisGeNet_Biomarker	primary cholangiocarcinoma of intrahepatic biliary tract
Biomarker	C0041349|C0268731|C0348642|C0477312	chronic kidney diseases	ESRRB	hsa:2103	0	74	0.0148	0.0052	DisGeNet_Biomarker	renal cell carcinoma
Biomarker	C0041349|C0268731|C0348642|C0477312	chronic kidney diseases	ESRRB	hsa:2103	0	74	0.0148	0.0052	DisGeNet_Biomarker	sensorineural hearing loss (disorder)
Biomarker	C0041349|C0268731|C0348642|C0477312	chronic kidney diseases	ESRRB	hsa:2103	0	74	0.0148	0.0052	DisGeNet_Biomarker	septicemia
Biomarker	C0041349|C0268731|C0348642|C0477312	chronic kidney diseases	ESRRB	hsa:2103	0	74	0.0148	0.0052	DisGeNet_Biomarker	spinocerebellar ataxia type 1
Biomarker	C0041349|C0268731|C0348642|C0477312	chronic kidney diseases	ESRRB	hsa:2103	0	74	0.0148	0.0052	DisGeNet_Biomarker	triple negative breast neoplasms
Biomarker	C0041349|C0268731|C0348642|C0477312	chronic kidney diseases	ESRRB	hsa:2103	0	74	0.0148	0.0052	DisGeNet_Biomarker	triple-negative breast carcinoma
Biomarker	C0041349|C0268731|C0348642|C0477312	chronic kidney diseases	ESRRB	hsa:2103	0	74	0.0148	0.0052	DisGeNet_Biomarker	tumor progression
Biomarker	C0041349|C0268731|C0348642|C0477312	chronic kidney diseases	ESRRB	hsa:2103	0	74	0.0148	0.0052	DisGeNet_Biomarker	vascular inflammations
Biomarker	C0041349|C0268731|C0348642|C0477312	chronic kidney diseases	ESRRB	hsa:2103	0	74	0.0148	0.0052	DisGeNet_Biomarker	x-linked adrenal hypoplasia
Biomarker	C0041349|C0268731|C0348642|C0477312	chronic kidney diseases	ESRRB	hsa:2103	0	74	0.0148	0.0052	DisGeNet_CausalMutation	deafness, autosomal recessive 35
Biomarker	C0041349|C0268731|C0348642|C0477312	chronic kidney diseases	ESRRB	hsa:2103	0	74	0.0148	0.0052	DisGeNet_GeneticVariation	major depressive disorder
Biomarker	C0041349|C0268731|C0348642|C0477312	chronic kidney diseases	ESRRB	hsa:2103	0	74	0.0148	0.0052	DisGeNet_GeneticVariation	dental caries
Biomarker	C0041349|C0268731|C0348642|C0477312	chronic kidney diseases	ESRRB	hsa:2103	0	74	0.0148	0.0052	DisGeNet_GeneticVariation	hepatitis
Biomarker	C0041349|C0268731|C0348642|C0477312	chronic kidney diseases	ESRRB	hsa:2103	0	74	0.0148	0.0052	DisGeNet_GeneticVariation	idiopathic hypogonadotropic hypogonadism|panhypopituitarism|kallmann syndrome|hypogonadotropic hypogonadism|hypogonadism, isolated hypogonadotropic|idiopathic growth hormone deficiency|sheehan syndrome
Biomarker	C0041349|C0268731|C0348642|C0477312	chronic kidney diseases	ESRRB	hsa:2103	0	74	0.0148	0.0052	DisGeNet_GeneticVariation	klinefelter syndrome
Biomarker	C0041349|C0268731|C0348642|C0477312	chronic kidney diseases	ESRRB	hsa:2103	0	74	0.0148	0.0052	DisGeNet_GeneticVariation	temporomandibular joint disorders
Biomarker	C0041349|C0268731|C0348642|C0477312	chronic kidney diseases	ESRRB	hsa:2103	0	74	0.0148	0.0052	DisGeNet_GeneticVariation	nodular sclerosis classical hodgkin lymphoma
Biomarker	C0041349|C0268731|C0348642|C0477312	chronic kidney diseases	ESRRB	hsa:2103	0	74	0.0148	0.0052	DisGeNet_GeneticVariation	hepatitis a
Biomarker	C0041349|C0268731|C0348642|C0477312	chronic kidney diseases	ESRRB	hsa:2103	0	74	0.0148	0.0052	DisGeNet_GeneticVariation	hearing impairment
Biomarker	C0041349|C0268731|C0348642|C0477312	chronic kidney diseases	ESRRB	hsa:2103	0	74	0.0148	0.0052	DisGeNet_GeneticVariation	arthralgia
Biomarker	C0041349|C0268731|C0348642|C0477312	chronic kidney diseases	ESRRB	hsa:2103	0	74	0.0148	0.0052	DisGeNet_GeneticVariation	autosomal dominant retinitis pigmentosa
Biomarker	C0041349|C0268731|C0348642|C0477312	chronic kidney diseases	ESRRB	hsa:2103	0	74	0.0148	0.0052	DisGeNet_GeneticVariation	caries (morphologic abnormality)
Biomarker	C0041349|C0268731|C0348642|C0477312	chronic kidney diseases	ESRRB	hsa:2103	0	74	0.0148	0.0052	DisGeNet_GeneticVariation	chondrosarcoma
Biomarker	C0041349|C0268731|C0348642|C0477312	chronic kidney diseases	ESRRB	hsa:2103	0	74	0.0148	0.0052	DisGeNet_GeneticVariation	congenital hypoplasia of adrenal gland
Biomarker	C0041349|C0268731|C0348642|C0477312	chronic kidney diseases	ESRRB	hsa:2103	0	74	0.0148	0.0052	DisGeNet_GeneticVariation	deafness, autosomal recessive 35
Biomarker	C0041349|C0268731|C0348642|C0477312	chronic kidney diseases	ESRRB	hsa:2103	0	74	0.0148	0.0052	DisGeNet_GeneticVariation	dosage-sensitive sex reversal
Biomarker	C0041349|C0268731|C0348642|C0477312	chronic kidney diseases	ESRRB	hsa:2103	0	74	0.0148	0.0052	DisGeNet_GeneticVariation	drug-induced tardive dyskinesia
Biomarker	C0041349|C0268731|C0348642|C0477312	chronic kidney diseases	ESRRB	hsa:2103	0	74	0.0148	0.0052	DisGeNet_GeneticVariation	nonsyndromic deafness
Biomarker	C0041349|C0268731|C0348642|C0477312	chronic kidney diseases	ESRRB	hsa:2103	0	74	0.0148	0.0052	DisGeNet_GeneticVariation	tardive dyskinesia
Biomarker	C0041349|C0268731|C0348642|C0477312	chronic kidney diseases	ESRRB	hsa:2103	0	74	0.0148	0.0052	DisGeNet_GeneticVariation	unipolar depression
Biomarker	C0041349|C0268731|C0348642|C0477312	chronic kidney diseases	ESRRB	hsa:2103	0	74	0.0148	0.0052	DisGeNet_GeneticVariation	x-linked adrenal hypoplasia
Biomarker	C0041349|C0268731|C0348642|C0477312	chronic kidney diseases	ESRRG		0	34	0.0068	0.0052	DisGeNet_AlteredExpression	anoxia
Biomarker	C0041349|C0268731|C0348642|C0477312	chronic kidney diseases	ESRRG		0	34	0.0068	0.0052	DisGeNet_AlteredExpression	malignant neoplasm of breast
Biomarker	C0041349|C0268731|C0348642|C0477312	chronic kidney diseases	ESRRG		0	34	0.0068	0.0052	DisGeNet_AlteredExpression	neoplasms
Biomarker	C0041349|C0268731|C0348642|C0477312	chronic kidney diseases	ESRRG		0	34	0.0068	0.0052	DisGeNet_AlteredExpression	fetal growth retardation
Biomarker	C0041349|C0268731|C0348642|C0477312	chronic kidney diseases	ESRRG		0	34	0.0068	0.0052	DisGeNet_AlteredExpression	kidney failure
Biomarker	C0041349|C0268731|C0348642|C0477312	chronic kidney diseases	ESRRG		0	34	0.0068	0.0052	DisGeNet_AlteredExpression	obesity
Biomarker	C0041349|C0268731|C0348642|C0477312	chronic kidney diseases	ESRRG		0	34	0.0068	0.0052	DisGeNet_AlteredExpression	chronic kidney diseases
Biomarker	C0041349|C0268731|C0348642|C0477312	chronic kidney diseases	ESRRG		0	34	0.0068	0.0052	DisGeNet_AlteredExpression	malignant neoplasm of liver
Biomarker	C0041349|C0268731|C0348642|C0477312	chronic kidney diseases	ESRRG		0	34	0.0068	0.0052	DisGeNet_AlteredExpression	breast carcinoma
Biomarker	C0041349|C0268731|C0348642|C0477312	chronic kidney diseases	ESRRG		0	34	0.0068	0.0052	DisGeNet_AlteredExpression	hypertrophic cardiomyopathy
Biomarker	C0041349|C0268731|C0348642|C0477312	chronic kidney diseases	ESRRG		0	34	0.0068	0.0052	DisGeNet_AlteredExpression	liver carcinoma
Biomarker	C0041349|C0268731|C0348642|C0477312	chronic kidney diseases	ESRRG		0	34	0.0068	0.0052	DisGeNet_AlteredExpression	hypertrophic obstructive cardiomyopathy
Biomarker	C0041349|C0268731|C0348642|C0477312	chronic kidney diseases	ESRRG		0	34	0.0068	0.0052	DisGeNet_AlteredExpression	adenocarcinoma
Biomarker	C0041349|C0268731|C0348642|C0477312	chronic kidney diseases	ESRRG		0	34	0.0068	0.0052	DisGeNet_AlteredExpression	adult liver carcinoma
Biomarker	C0041349|C0268731|C0348642|C0477312	chronic kidney diseases	ESRRG		0	34	0.0068	0.0052	DisGeNet_AlteredExpression	anaplastic thyroid carcinoma
Biomarker	C0041349|C0268731|C0348642|C0477312	chronic kidney diseases	ESRRG		0	34	0.0068	0.0052	DisGeNet_AlteredExpression	clear-cell metastatic renal cell carcinoma
Biomarker	C0041349|C0268731|C0348642|C0477312	chronic kidney diseases	ESRRG		0	34	0.0068	0.0052	DisGeNet_AlteredExpression	endometrial carcinoma
Biomarker	C0041349|C0268731|C0348642|C0477312	chronic kidney diseases	ESRRG		0	34	0.0068	0.0052	DisGeNet_AlteredExpression	hyperactive behavior
Biomarker	C0041349|C0268731|C0348642|C0477312	chronic kidney diseases	ESRRG		0	34	0.0068	0.0052	DisGeNet_AlteredExpression	hyperfibrinogenemia
Biomarker	C0041349|C0268731|C0348642|C0477312	chronic kidney diseases	ESRRG		0	34	0.0068	0.0052	DisGeNet_AlteredExpression	liver and intrahepatic biliary tract carcinoma
Biomarker	C0041349|C0268731|C0348642|C0477312	chronic kidney diseases	ESRRG		0	34	0.0068	0.0052	DisGeNet_AlteredExpression	malignant neoplasm of endometrium
Biomarker	C0041349|C0268731|C0348642|C0477312	chronic kidney diseases	ESRRG		0	34	0.0068	0.0052	DisGeNet_AlteredExpression	tumor cell invasion
Biomarker	C0041349|C0268731|C0348642|C0477312	chronic kidney diseases	ESRRG		0	34	0.0068	0.0052	DisGeNet_Biomarker	cardiac arrhythmia
Biomarker	C0041349|C0268731|C0348642|C0477312	chronic kidney diseases	ESRRG		0	34	0.0068	0.0052	DisGeNet_Biomarker	malignant neoplasm of breast
Biomarker	C0041349|C0268731|C0348642|C0477312	chronic kidney diseases	ESRRG		0	34	0.0068	0.0052	DisGeNet_Biomarker	neoplasms
Biomarker	C0041349|C0268731|C0348642|C0477312	chronic kidney diseases	ESRRG		0	34	0.0068	0.0052	DisGeNet_Biomarker	malignant neoplasms
Biomarker	C0041349|C0268731|C0348642|C0477312	chronic kidney diseases	ESRRG		0	34	0.0068	0.0052	DisGeNet_Biomarker	hypertensive disease
Biomarker	C0041349|C0268731|C0348642|C0477312	chronic kidney diseases	ESRRG		0	34	0.0068	0.0052	DisGeNet_Biomarker	developmental delay (disorder)|deafness, acquired|expressive language delay|receptive language delay
Biomarker	C0041349|C0268731|C0348642|C0477312	chronic kidney diseases	ESRRG		0	34	0.0068	0.0052	DisGeNet_Biomarker	metabolic diseases
Biomarker	C0041349|C0268731|C0348642|C0477312	chronic kidney diseases	ESRRG		0	34	0.0068	0.0052	DisGeNet_Biomarker	fatty liver, alcoholic
Biomarker	C0041349|C0268731|C0348642|C0477312	chronic kidney diseases	ESRRG		0	34	0.0068	0.0052	DisGeNet_Biomarker	fetal growth retardation
Biomarker	C0041349|C0268731|C0348642|C0477312	chronic kidney diseases	ESRRG		0	34	0.0068	0.0052	DisGeNet_Biomarker	malignant neoplasm of stomach
Biomarker	C0041349|C0268731|C0348642|C0477312	chronic kidney diseases	ESRRG		0	34	0.0068	0.0052	DisGeNet_Biomarker	stomach carcinoma
Biomarker	C0041349|C0268731|C0348642|C0477312	chronic kidney diseases	ESRRG		0	34	0.0068	0.0052	DisGeNet_Biomarker	primary malignant neoplasm
Biomarker	C0041349|C0268731|C0348642|C0477312	chronic kidney diseases	ESRRG		0	34	0.0068	0.0052	DisGeNet_Biomarker	obesity
Biomarker	C0041349|C0268731|C0348642|C0477312	chronic kidney diseases	ESRRG		0	34	0.0068	0.0052	DisGeNet_Biomarker	parkinson disease
Biomarker	C0041349|C0268731|C0348642|C0477312	chronic kidney diseases	ESRRG		0	34	0.0068	0.0052	DisGeNet_Biomarker	precocious puberty|central precocious puberty
Biomarker	C0041349|C0268731|C0348642|C0477312	chronic kidney diseases	ESRRG		0	34	0.0068	0.0052	DisGeNet_Biomarker	kidney diseases
Biomarker	C0041349|C0268731|C0348642|C0477312	chronic kidney diseases	ESRRG		0	34	0.0068	0.0052	DisGeNet_Biomarker	ovarian failure, premature|premature ovarian failure 1|ovarian dysgenesis|menopausal syndrome
Biomarker	C0041349|C0268731|C0348642|C0477312	chronic kidney diseases	ESRRG		0	34	0.0068	0.0052	DisGeNet_Biomarker	breast carcinoma
Biomarker	C0041349|C0268731|C0348642|C0477312	chronic kidney diseases	ESRRG		0	34	0.0068	0.0052	DisGeNet_Biomarker	prostate carcinoma|carcinoma in situ of prostate
Biomarker	C0041349|C0268731|C0348642|C0477312	chronic kidney diseases	ESRRG		0	34	0.0068	0.0052	DisGeNet_Biomarker	hypertrophic disorder of skin, unspecified
Biomarker	C0041349|C0268731|C0348642|C0477312	chronic kidney diseases	ESRRG		0	34	0.0068	0.0052	DisGeNet_Biomarker	malignant neoplasm of prostate
Biomarker	C0041349|C0268731|C0348642|C0477312	chronic kidney diseases	ESRRG		0	34	0.0068	0.0052	DisGeNet_Biomarker	liver carcinoma
Biomarker	C0041349|C0268731|C0348642|C0477312	chronic kidney diseases	ESRRG		0	34	0.0068	0.0052	DisGeNet_Biomarker	adverse event associated with cardiac arrhythmia
Biomarker	C0041349|C0268731|C0348642|C0477312	chronic kidney diseases	ESRRG		0	34	0.0068	0.0052	DisGeNet_Biomarker	anaplastic thyroid carcinoma
Biomarker	C0041349|C0268731|C0348642|C0477312	chronic kidney diseases	ESRRG		0	34	0.0068	0.0052	DisGeNet_Biomarker	carcinogenesis
Biomarker	C0041349|C0268731|C0348642|C0477312	chronic kidney diseases	ESRRG		0	34	0.0068	0.0052	DisGeNet_Biomarker	conventional (clear cell) renal cell carcinoma
Biomarker	C0041349|C0268731|C0348642|C0477312	chronic kidney diseases	ESRRG		0	34	0.0068	0.0052	DisGeNet_Biomarker	cryptogenic sexual precocity
Biomarker	C0041349|C0268731|C0348642|C0477312	chronic kidney diseases	ESRRG		0	34	0.0068	0.0052	DisGeNet_Biomarker	degenerative polyarthritis
Biomarker	C0041349|C0268731|C0348642|C0477312	chronic kidney diseases	ESRRG		0	34	0.0068	0.0052	DisGeNet_Biomarker	diabetes mellitus, non-insulin-dependent
Biomarker	C0041349|C0268731|C0348642|C0477312	chronic kidney diseases	ESRRG		0	34	0.0068	0.0052	DisGeNet_Biomarker	ectrodactyly, ectodermal dysplasia, and cleft lip/palate syndrome 1
Biomarker	C0041349|C0268731|C0348642|C0477312	chronic kidney diseases	ESRRG		0	34	0.0068	0.0052	DisGeNet_Biomarker	endometrial carcinoma
Biomarker	C0041349|C0268731|C0348642|C0477312	chronic kidney diseases	ESRRG		0	34	0.0068	0.0052	DisGeNet_Biomarker	estrogen receptor-negative breast cancer
Biomarker	C0041349|C0268731|C0348642|C0477312	chronic kidney diseases	ESRRG		0	34	0.0068	0.0052	DisGeNet_Biomarker	global developmental delay
Biomarker	C0041349|C0268731|C0348642|C0477312	chronic kidney diseases	ESRRG		0	34	0.0068	0.0052	DisGeNet_Biomarker	hyperglycemia
Biomarker	C0041349|C0268731|C0348642|C0477312	chronic kidney diseases	ESRRG		0	34	0.0068	0.0052	DisGeNet_Biomarker	malignant neoplasm of endometrium
Biomarker	C0041349|C0268731|C0348642|C0477312	chronic kidney diseases	ESRRG		0	34	0.0068	0.0052	DisGeNet_Biomarker	non-small cell lung carcinoma
Biomarker	C0041349|C0268731|C0348642|C0477312	chronic kidney diseases	ESRRG		0	34	0.0068	0.0052	DisGeNet_Biomarker	oestrogen receptor positive breast cancer
Biomarker	C0041349|C0268731|C0348642|C0477312	chronic kidney diseases	ESRRG		0	34	0.0068	0.0052	DisGeNet_Biomarker	osteopenia
Biomarker	C0041349|C0268731|C0348642|C0477312	chronic kidney diseases	ESRRG		0	34	0.0068	0.0052	DisGeNet_Biomarker	renal cell carcinoma
Biomarker	C0041349|C0268731|C0348642|C0477312	chronic kidney diseases	ESRRG		0	34	0.0068	0.0052	DisGeNet_Biomarker	temporomandibular joint osteoarthritis
Biomarker	C0041349|C0268731|C0348642|C0477312	chronic kidney diseases	ESRRG		0	34	0.0068	0.0052	DisGeNet_Biomarker	tumor cell invasion
Biomarker	C0041349|C0268731|C0348642|C0477312	chronic kidney diseases	ESRRG		0	34	0.0068	0.0052	DisGeNet_GeneticVariation	major depressive disorder
Biomarker	C0041349|C0268731|C0348642|C0477312	chronic kidney diseases	ESRRG		0	34	0.0068	0.0052	DisGeNet_GeneticVariation	malignant neoplasm of breast
Biomarker	C0041349|C0268731|C0348642|C0477312	chronic kidney diseases	ESRRG		0	34	0.0068	0.0052	DisGeNet_GeneticVariation	congenital deafness
Biomarker	C0041349|C0268731|C0348642|C0477312	chronic kidney diseases	ESRRG		0	34	0.0068	0.0052	DisGeNet_GeneticVariation	alcohol-induced disorders
Biomarker	C0041349|C0268731|C0348642|C0477312	chronic kidney diseases	ESRRG		0	34	0.0068	0.0052	DisGeNet_GeneticVariation	cardiomegaly|cardiac dilatation|cardiac hypertrophy
Biomarker	C0041349|C0268731|C0348642|C0477312	chronic kidney diseases	ESRRG		0	34	0.0068	0.0052	DisGeNet_GeneticVariation	intelligence
Biomarker	C0041349|C0268731|C0348642|C0477312	chronic kidney diseases	ESRRG		0	34	0.0068	0.0052	DisGeNet_GeneticVariation	breast carcinoma
Biomarker	C0041349|C0268731|C0348642|C0477312	chronic kidney diseases	ESRRG		0	34	0.0068	0.0052	DisGeNet_GeneticVariation	alcohol-related disorders
Biomarker	C0041349|C0268731|C0348642|C0477312	chronic kidney diseases	ESRRG		0	34	0.0068	0.0052	DisGeNet_GeneticVariation	adverse effects, not elsewhere classified
Biomarker	C0041349|C0268731|C0348642|C0477312	chronic kidney diseases	ESRRG		0	34	0.0068	0.0052	DisGeNet_GeneticVariation	adolescent idiopathic scoliosis
Biomarker	C0041349|C0268731|C0348642|C0477312	chronic kidney diseases	ESRRG		0	34	0.0068	0.0052	DisGeNet_GeneticVariation	alcohol consumption
Biomarker	C0041349|C0268731|C0348642|C0477312	chronic kidney diseases	ESRRG		0	34	0.0068	0.0052	DisGeNet_GeneticVariation	alcoholic intoxication, chronic
Biomarker	C0041349|C0268731|C0348642|C0477312	chronic kidney diseases	ESRRG		0	34	0.0068	0.0052	DisGeNet_GeneticVariation	autosomal dominant compelling helio ophthalmic outburst syndrome
Biomarker	C0041349|C0268731|C0348642|C0477312	chronic kidney diseases	ESRRG		0	34	0.0068	0.0052	DisGeNet_GeneticVariation	cleft upper lip
Biomarker	C0041349|C0268731|C0348642|C0477312	chronic kidney diseases	ESRRG		0	34	0.0068	0.0052	DisGeNet_GeneticVariation	forced expiratory volume function
Biomarker	C0041349|C0268731|C0348642|C0477312	chronic kidney diseases	ESRRG		0	34	0.0068	0.0052	DisGeNet_GeneticVariation	mathematical ability
Biomarker	C0041349|C0268731|C0348642|C0477312	chronic kidney diseases	ESRRG		0	34	0.0068	0.0052	DisGeNet_GeneticVariation	mean blood pressure
Biomarker	C0041349|C0268731|C0348642|C0477312	chronic kidney diseases	ESRRG		0	34	0.0068	0.0052	DisGeNet_GeneticVariation	response to bronchodilator
Biomarker	C0041349|C0268731|C0348642|C0477312	chronic kidney diseases	ESRRG		0	34	0.0068	0.0052	DisGeNet_GeneticVariation	scoliosis, isolated, susceptibility to, 3
Biomarker	C0041349|C0268731|C0348642|C0477312	chronic kidney diseases	ESRRG		0	34	0.0068	0.0052	DisGeNet_GeneticVariation	serum albumin measurement
Biomarker	C0041349|C0268731|C0348642|C0477312	chronic kidney diseases	ESRRG		0	34	0.0068	0.0052	DisGeNet_GeneticVariation	smoking
Biomarker	C0041349|C0268731|C0348642|C0477312	chronic kidney diseases	ESRRG		0	34	0.0068	0.0052	DisGeNet_PosttranslationalModification	neoplasms
Biomarker	C0041349|C0268731|C0348642|C0477312	chronic kidney diseases	ESRRG		0	34	0.0068	0.0052	DisGeNet_PosttranslationalModification	laryngeal squamous cell carcinoma
Biomarker	C0041349|C0268731|C0348642|C0477312	chronic kidney diseases	ESRRG		0	34	0.0068	0.0052	DisGeNet_PosttranslationalModification	tumor progression
Biomarker	C0041349|C0268731|C0348642|C0477312	chronic kidney diseases	ETFA		0	125	0.025	0.0052	DisGeNet_AlteredExpression	neoplasms
Biomarker	C0041349|C0268731|C0348642|C0477312	chronic kidney diseases	ETFA		0	125	0.025	0.0052	DisGeNet_AlteredExpression	mesothelioma
Biomarker	C0041349|C0268731|C0348642|C0477312	chronic kidney diseases	ETFA		0	125	0.025	0.0052	DisGeNet_AlteredExpression	hodgkin disease
Biomarker	C0041349|C0268731|C0348642|C0477312	chronic kidney diseases	ETFA		0	125	0.025	0.0052	DisGeNet_AlteredExpression	adenocarcinoma
Biomarker	C0041349|C0268731|C0348642|C0477312	chronic kidney diseases	ETFA		0	125	0.025	0.0052	DisGeNet_AlteredExpression	adult anaplastic large cell lymphoma
Biomarker	C0041349|C0268731|C0348642|C0477312	chronic kidney diseases	ETFA		0	125	0.025	0.0052	DisGeNet_AlteredExpression	adult diffuse large b-cell lymphoma
Biomarker	C0041349|C0268731|C0348642|C0477312	chronic kidney diseases	ETFA		0	125	0.025	0.0052	DisGeNet_AlteredExpression	childhood anaplastic large cell lymphoma
Biomarker	C0041349|C0268731|C0348642|C0477312	chronic kidney diseases	ETFA		0	125	0.025	0.0052	DisGeNet_AlteredExpression	diffuse large b-cell lymphoma
Biomarker	C0041349|C0268731|C0348642|C0477312	chronic kidney diseases	ETFA		0	125	0.025	0.0052	DisGeNet_AlteredExpression	ependymoma
Biomarker	C0041349|C0268731|C0348642|C0477312	chronic kidney diseases	ETFA		0	125	0.025	0.0052	DisGeNet_AlteredExpression	ependymoma of brain
Biomarker	C0041349|C0268731|C0348642|C0477312	chronic kidney diseases	ETFA		0	125	0.025	0.0052	DisGeNet_AlteredExpression	epithelioid mesothelioma, malignant
Biomarker	C0041349|C0268731|C0348642|C0477312	chronic kidney diseases	ETFA		0	125	0.025	0.0052	DisGeNet_AlteredExpression	histiocytoma, angiomatoid fibrous
Biomarker	C0041349|C0268731|C0348642|C0477312	chronic kidney diseases	ETFA		0	125	0.025	0.0052	DisGeNet_AlteredExpression	ki-1+ anaplastic large cell lymphoma
Biomarker	C0041349|C0268731|C0348642|C0477312	chronic kidney diseases	ETFA		0	125	0.025	0.0052	DisGeNet_AlteredExpression	merkel cell carcinoma
Biomarker	C0041349|C0268731|C0348642|C0477312	chronic kidney diseases	ETFA		0	125	0.025	0.0052	DisGeNet_AlteredExpression	non-small cell lung carcinoma
Biomarker	C0041349|C0268731|C0348642|C0477312	chronic kidney diseases	ETFA		0	125	0.025	0.0052	DisGeNet_AlteredExpression	papillary renal cell carcinoma
Biomarker	C0041349|C0268731|C0348642|C0477312	chronic kidney diseases	ETFA		0	125	0.025	0.0052	DisGeNet_Biomarker	pain
Biomarker	C0041349|C0268731|C0348642|C0477312	chronic kidney diseases	ETFA		0	125	0.025	0.0052	DisGeNet_Biomarker	acidosis
Biomarker	C0041349|C0268731|C0348642|C0477312	chronic kidney diseases	ETFA		0	125	0.025	0.0052	DisGeNet_Biomarker	primary amyloidosis
Biomarker	C0041349|C0268731|C0348642|C0477312	chronic kidney diseases	ETFA		0	125	0.025	0.0052	DisGeNet_Biomarker	alzheimer disease
Biomarker	C0041349|C0268731|C0348642|C0477312	chronic kidney diseases	ETFA		0	125	0.025	0.0052	DisGeNet_Biomarker	anorexia nervosa
Biomarker	C0041349|C0268731|C0348642|C0477312	chronic kidney diseases	ETFA		0	125	0.025	0.0052	DisGeNet_Biomarker	vomiting
Biomarker	C0041349|C0268731|C0348642|C0477312	chronic kidney diseases	ETFA		0	125	0.025	0.0052	DisGeNet_Biomarker	psoriasis
Biomarker	C0041349|C0268731|C0348642|C0477312	chronic kidney diseases	ETFA		0	125	0.025	0.0052	DisGeNet_Biomarker	rheumatoid arthritis
Biomarker	C0041349|C0268731|C0348642|C0477312	chronic kidney diseases	ETFA		0	125	0.025	0.0052	DisGeNet_Biomarker	respiratory distress
Biomarker	C0041349|C0268731|C0348642|C0477312	chronic kidney diseases	ETFA		0	125	0.025	0.0052	DisGeNet_Biomarker	bladder neoplasm
Biomarker	C0041349|C0268731|C0348642|C0477312	chronic kidney diseases	ETFA		0	125	0.025	0.0052	DisGeNet_Biomarker	malignant neoplasm of breast
Biomarker	C0041349|C0268731|C0348642|C0477312	chronic kidney diseases	ETFA		0	125	0.025	0.0052	DisGeNet_Biomarker	neoplasms
Biomarker	C0041349|C0268731|C0348642|C0477312	chronic kidney diseases	ETFA		0	125	0.025	0.0052	DisGeNet_Biomarker	malignant neoplasms
Biomarker	C0041349|C0268731|C0348642|C0477312	chronic kidney diseases	ETFA		0	125	0.025	0.0052	DisGeNet_Biomarker	carcinoma
Biomarker	C0041349|C0268731|C0348642|C0477312	chronic kidney diseases	ETFA		0	125	0.025	0.0052	DisGeNet_Biomarker	malignant neoplasm of thyroid
Biomarker	C0041349|C0268731|C0348642|C0477312	chronic kidney diseases	ETFA		0	125	0.025	0.0052	DisGeNet_Biomarker	thyroid neoplasm
Biomarker	C0041349|C0268731|C0348642|C0477312	chronic kidney diseases	ETFA		0	125	0.025	0.0052	DisGeNet_Biomarker	herpes zoster disease
Biomarker	C0041349|C0268731|C0348642|C0477312	chronic kidney diseases	ETFA		0	125	0.025	0.0052	DisGeNet_Biomarker	dermatitis herpetiformis
Biomarker	C0041349|C0268731|C0348642|C0477312	chronic kidney diseases	ETFA		0	125	0.025	0.0052	DisGeNet_Biomarker	glycosuria, renal|glycosuria
Biomarker	C0041349|C0268731|C0348642|C0477312	chronic kidney diseases	ETFA		0	125	0.025	0.0052	DisGeNet_Biomarker	multiple sclerosis
Biomarker	C0041349|C0268731|C0348642|C0477312	chronic kidney diseases	ETFA		0	125	0.025	0.0052	DisGeNet_Biomarker	fatty liver
Biomarker	C0041349|C0268731|C0348642|C0477312	chronic kidney diseases	ETFA		0	125	0.025	0.0052	DisGeNet_Biomarker	cardiac arrest
Biomarker	C0041349|C0268731|C0348642|C0477312	chronic kidney diseases	ETFA		0	125	0.025	0.0052	DisGeNet_Biomarker	herpes simplex infections
Biomarker	C0041349|C0268731|C0348642|C0477312	chronic kidney diseases	ETFA		0	125	0.025	0.0052	DisGeNet_Biomarker	irritable bowel syndrome
Biomarker	C0041349|C0268731|C0348642|C0477312	chronic kidney diseases	ETFA		0	125	0.025	0.0052	DisGeNet_Biomarker	mesothelioma
Biomarker	C0041349|C0268731|C0348642|C0477312	chronic kidney diseases	ETFA		0	125	0.025	0.0052	DisGeNet_Biomarker	mucormycosis
Biomarker	C0041349|C0268731|C0348642|C0477312	chronic kidney diseases	ETFA		0	125	0.025	0.0052	DisGeNet_Biomarker	multiple myeloma
Biomarker	C0041349|C0268731|C0348642|C0477312	chronic kidney diseases	ETFA		0	125	0.025	0.0052	DisGeNet_Biomarker	spinal muscular atrophy
Biomarker	C0041349|C0268731|C0348642|C0477312	chronic kidney diseases	ETFA		0	125	0.025	0.0052	DisGeNet_Biomarker	muscular dystrophy, facioscapulohumeral|muscular dystrophy, duchenne|becker muscular dystrophy|muscular dystrophy, oculopharyngeal|duchenne or becker muscular dystrophy|severe childhood autosomal recessive muscular dystrophy|severe [duchenne] muscular dystrophy|ocular muscular dystrophy
Biomarker	C0041349|C0268731|C0348642|C0477312	chronic kidney diseases	ETFA		0	125	0.025	0.0052	DisGeNet_Biomarker	nausea
Biomarker	C0041349|C0268731|C0348642|C0477312	chronic kidney diseases	ETFA		0	125	0.025	0.0052	DisGeNet_Biomarker	carcinoma of bladder|squamous cell carcinoma of pharynx|pituitary neoplasms|squamous cell carcinoma|adenoma|pancreatic carcinoma|bone diseases|stomach neoplasms|solid neoplasm|squamous cell carcinoma of tongue|metastatic carcinoma|adrenal gland neoplasms|disseminated carcinoma|biliary tract cancer|malignant squamous cell neoplasm|primary carcinoma|adrenal cushing syndrome|adrenal gland diseases|carcinoma, small cell|tongue neoplasms|pituitary adenoma|cancer of urinary tract|biliary tract carcinoma|disseminated malignant neoplasm|cartilage diseases|neoplasms, bone tissue|non-functioning pituitary gland neoplasm|tongue carcinoma|salivary gland carcinoma|small intestine carcinoma|female genital diseases|urinary bladder diseases|pituitary carcinoma|small cell carcinoma of ovary|adrenal cancer|squamous cell neoplasms|metastatic oral cavity squamous cell carcinoma|neoplasms, second primary|bladder squamous cell carcinoma|pituitary adenoma, non-secreting|metastatic malignant solid neoplasm|anal squamous cell carcinoma|adenoma of small intestine|cancer of digestive system|lip and oral cavity squamous cell carcinoma|squamous cell carcinoma of lip|anal cancer metastatic|pancreatic carcinoma non-resectable|squamous cell carcinoma, metastatic|metastatic small cell carcinoma|central nervous system leukaemia|carcinoma of unknown primary|benign neoplasm of adrenal gland|salivary gland squamous cell carcinoma|central nervous system neoplasms, primary|malignant neoplasm of connective and other soft tissue, site unspecified|malignant solid neoplasm|anus neoplasms|carcinoma of anal canal|anal canal squamous cell carcinoma|solid carcinoma|respiratory system cancer|benign neoplasm of pituitary gland|cancer, benign|cancer of lip|benign neoplasm of oral cavity|adenoma of rectum|secondary carcinoma|carcinoma in situ of bladder|malignant neoplasm of pituitary gland|ectopic adrenal gland|benign digestive system neoplasms|small hand|increased connective tissue|pancreatic squamous cell carcinoma|small pituitary gland|anal canal squamous carcinoma
Biomarker	C0041349|C0268731|C0348642|C0477312	chronic kidney diseases	ETFA		0	125	0.025	0.0052	DisGeNet_Biomarker	malignant neoplasm of urinary bladder
Biomarker	C0041349|C0268731|C0348642|C0477312	chronic kidney diseases	ETFA		0	125	0.025	0.0052	DisGeNet_Biomarker	primary malignant neoplasm
Biomarker	C0041349|C0268731|C0348642|C0477312	chronic kidney diseases	ETFA		0	125	0.025	0.0052	DisGeNet_Biomarker	osteoporosis
Biomarker	C0041349|C0268731|C0348642|C0477312	chronic kidney diseases	ETFA		0	125	0.025	0.0052	DisGeNet_Biomarker	icterus
Biomarker	C0041349|C0268731|C0348642|C0477312	chronic kidney diseases	ETFA		0	125	0.025	0.0052	DisGeNet_Biomarker	zygomycosis
Biomarker	C0041349|C0268731|C0348642|C0477312	chronic kidney diseases	ETFA		0	125	0.025	0.0052	DisGeNet_Biomarker	polycystic kidney, autosomal dominant
Biomarker	C0041349|C0268731|C0348642|C0477312	chronic kidney diseases	ETFA		0	125	0.025	0.0052	DisGeNet_Biomarker	melanoma
Biomarker	C0041349|C0268731|C0348642|C0477312	chronic kidney diseases	ETFA		0	125	0.025	0.0052	DisGeNet_Biomarker	classical hodgkin lymphoma
Biomarker	C0041349|C0268731|C0348642|C0477312	chronic kidney diseases	ETFA		0	125	0.025	0.0052	DisGeNet_Biomarker	malignant neoplasm of lung
Biomarker	C0041349|C0268731|C0348642|C0477312	chronic kidney diseases	ETFA		0	125	0.025	0.0052	DisGeNet_Biomarker	breast carcinoma
Biomarker	C0041349|C0268731|C0348642|C0477312	chronic kidney diseases	ETFA		0	125	0.025	0.0052	DisGeNet_Biomarker	gastrointestinal diseases
Biomarker	C0041349|C0268731|C0348642|C0477312	chronic kidney diseases	ETFA		0	125	0.025	0.0052	DisGeNet_Biomarker	hepatomegaly
Biomarker	C0041349|C0268731|C0348642|C0477312	chronic kidney diseases	ETFA		0	125	0.025	0.0052	DisGeNet_Biomarker	macrocephaly
Biomarker	C0041349|C0268731|C0348642|C0477312	chronic kidney diseases	ETFA		0	125	0.025	0.0052	DisGeNet_Biomarker	glutaric aciduria
Biomarker	C0041349|C0268731|C0348642|C0477312	chronic kidney diseases	ETFA		0	125	0.025	0.0052	DisGeNet_Biomarker	zellweger syndrome|zellweger-like syndrome
Biomarker	C0041349|C0268731|C0348642|C0477312	chronic kidney diseases	ETFA		0	125	0.025	0.0052	DisGeNet_Biomarker	invasive pulmonary aspergillosis|invasive aspergillosis
Biomarker	C0041349|C0268731|C0348642|C0477312	chronic kidney diseases	ETFA		0	125	0.025	0.0052	DisGeNet_Biomarker	bile duct carcinoma|intrahepatic cholangiocarcinoma|cholangiocarcinoma
Biomarker	C0041349|C0268731|C0348642|C0477312	chronic kidney diseases	ETFA		0	125	0.025	0.0052	DisGeNet_Biomarker	carcinoma, basal cell|basal cell carcinoma|basal cell neoplasm
Biomarker	C0041349|C0268731|C0348642|C0477312	chronic kidney diseases	ETFA		0	125	0.025	0.0052	DisGeNet_Biomarker	meningioma|benign meningioma
Biomarker	C0041349|C0268731|C0348642|C0477312	chronic kidney diseases	ETFA		0	125	0.025	0.0052	DisGeNet_Biomarker	steatohepatitis|nonalcoholic steatohepatitis
Biomarker	C0041349|C0268731|C0348642|C0477312	chronic kidney diseases	ETFA		0	125	0.025	0.0052	DisGeNet_Biomarker	hepatitis c
Biomarker	C0041349|C0268731|C0348642|C0477312	chronic kidney diseases	ETFA		0	125	0.025	0.0052	DisGeNet_Biomarker	hodgkin disease
Biomarker	C0041349|C0268731|C0348642|C0477312	chronic kidney diseases	ETFA		0	125	0.025	0.0052	DisGeNet_Biomarker	drug abuse
Biomarker	C0041349|C0268731|C0348642|C0477312	chronic kidney diseases	ETFA		0	125	0.025	0.0052	DisGeNet_Biomarker	lissencephaly|pachygyria|hypoplasia of corpus callosum|hydranencephaly|congenital absence of part of brain|congenital hypoplasia of part of brain|other reduction deformities of brain|agyria|microgyria
Biomarker	C0041349|C0268731|C0348642|C0477312	chronic kidney diseases	ETFA		0	125	0.025	0.0052	DisGeNet_Biomarker	neonatal death
Biomarker	C0041349|C0268731|C0348642|C0477312	chronic kidney diseases	ETFA		0	125	0.025	0.0052	DisGeNet_Biomarker	liver carcinoma
Biomarker	C0041349|C0268731|C0348642|C0477312	chronic kidney diseases	ETFA		0	125	0.025	0.0052	DisGeNet_Biomarker	thyroid carcinoma
Biomarker	C0041349|C0268731|C0348642|C0477312	chronic kidney diseases	ETFA		0	125	0.025	0.0052	DisGeNet_Biomarker	hepatitis c, chronic
Biomarker	C0041349|C0268731|C0348642|C0477312	chronic kidney diseases	ETFA		0	125	0.025	0.0052	DisGeNet_Biomarker	narcolepsy 1|excessive daytime sleepiness|absence attacks
Biomarker	C0041349|C0268731|C0348642|C0477312	chronic kidney diseases	ETFA		0	125	0.025	0.0052	DisGeNet_Biomarker	myelodysplastic syndrome
Biomarker	C0041349|C0268731|C0348642|C0477312	chronic kidney diseases	ETFA		0	125	0.025	0.0052	DisGeNet_Biomarker	abnormality of the genital system
Biomarker	C0041349|C0268731|C0348642|C0477312	chronic kidney diseases	ETFA		0	125	0.025	0.0052	DisGeNet_Biomarker	abnormality of the pinna
Biomarker	C0041349|C0268731|C0348642|C0477312	chronic kidney diseases	ETFA		0	125	0.025	0.0052	DisGeNet_Biomarker	acute lymphocytic leukemia
Biomarker	C0041349|C0268731|C0348642|C0477312	chronic kidney diseases	ETFA		0	125	0.025	0.0052	DisGeNet_Biomarker	adult classical hodgkin lymphoma
Biomarker	C0041349|C0268731|C0348642|C0477312	chronic kidney diseases	ETFA		0	125	0.025	0.0052	DisGeNet_Biomarker	adult ependymoma
Biomarker	C0041349|C0268731|C0348642|C0477312	chronic kidney diseases	ETFA		0	125	0.025	0.0052	DisGeNet_Biomarker	adult meningioma
Biomarker	C0041349|C0268731|C0348642|C0477312	chronic kidney diseases	ETFA		0	125	0.025	0.0052	DisGeNet_Biomarker	adult synovial sarcoma
Biomarker	C0041349|C0268731|C0348642|C0477312	chronic kidney diseases	ETFA		0	125	0.025	0.0052	DisGeNet_Biomarker	anemia, sickle cell
Biomarker	C0041349|C0268731|C0348642|C0477312	chronic kidney diseases	ETFA		0	125	0.025	0.0052	DisGeNet_Biomarker	arthritis, psoriatic
Biomarker	C0041349|C0268731|C0348642|C0477312	chronic kidney diseases	ETFA		0	125	0.025	0.0052	DisGeNet_Biomarker	atypical hemolytic uremic syndrome
Biomarker	C0041349|C0268731|C0348642|C0477312	chronic kidney diseases	ETFA		0	125	0.025	0.0052	DisGeNet_Biomarker	carcinoma of lung
Biomarker	C0041349|C0268731|C0348642|C0477312	chronic kidney diseases	ETFA		0	125	0.025	0.0052	DisGeNet_Biomarker	celiac disease
Biomarker	C0041349|C0268731|C0348642|C0477312	chronic kidney diseases	ETFA		0	125	0.025	0.0052	DisGeNet_Biomarker	childhood ependymoma
Biomarker	C0041349|C0268731|C0348642|C0477312	chronic kidney diseases	ETFA		0	125	0.025	0.0052	DisGeNet_Biomarker	childhood synovial sarcoma
Biomarker	C0041349|C0268731|C0348642|C0477312	chronic kidney diseases	ETFA		0	125	0.025	0.0052	DisGeNet_Biomarker	chordoma
Biomarker	C0041349|C0268731|C0348642|C0477312	chronic kidney diseases	ETFA		0	125	0.025	0.0052	DisGeNet_Biomarker	congenital hypoplasia of lung
Biomarker	C0041349|C0268731|C0348642|C0477312	chronic kidney diseases	ETFA		0	125	0.025	0.0052	DisGeNet_Biomarker	conventional (clear cell) renal cell carcinoma
Biomarker	C0041349|C0268731|C0348642|C0477312	chronic kidney diseases	ETFA		0	125	0.025	0.0052	DisGeNet_Biomarker	degenerative polyarthritis
Biomarker	C0041349|C0268731|C0348642|C0477312	chronic kidney diseases	ETFA		0	125	0.025	0.0052	DisGeNet_Biomarker	depressed nasal bridge
Biomarker	C0041349|C0268731|C0348642|C0477312	chronic kidney diseases	ETFA		0	125	0.025	0.0052	DisGeNet_Biomarker	diabetes mellitus, insulin-dependent
Biomarker	C0041349|C0268731|C0348642|C0477312	chronic kidney diseases	ETFA		0	125	0.025	0.0052	DisGeNet_Biomarker	diabetes mellitus, non-insulin-dependent
Biomarker	C0041349|C0268731|C0348642|C0477312	chronic kidney diseases	ETFA		0	125	0.025	0.0052	DisGeNet_Biomarker	diarrhea
Biomarker	C0041349|C0268731|C0348642|C0477312	chronic kidney diseases	ETFA		0	125	0.025	0.0052	DisGeNet_Biomarker	diffuse large b-cell lymphoma
Biomarker	C0041349|C0268731|C0348642|C0477312	chronic kidney diseases	ETFA		0	125	0.025	0.0052	DisGeNet_Biomarker	diverticular bleeding
Biomarker	C0041349|C0268731|C0348642|C0477312	chronic kidney diseases	ETFA		0	125	0.025	0.0052	DisGeNet_Biomarker	diverticular diseases
Biomarker	C0041349|C0268731|C0348642|C0477312	chronic kidney diseases	ETFA		0	125	0.025	0.0052	DisGeNet_Biomarker	dysmorphic facies
Biomarker	C0041349|C0268731|C0348642|C0477312	chronic kidney diseases	ETFA		0	125	0.025	0.0052	DisGeNet_Biomarker	early-stage breast carcinoma
Biomarker	C0041349|C0268731|C0348642|C0477312	chronic kidney diseases	ETFA		0	125	0.025	0.0052	DisGeNet_Biomarker	electron transfer flavoprotein-ubiquinone oxidoreductase defect
Biomarker	C0041349|C0268731|C0348642|C0477312	chronic kidney diseases	ETFA		0	125	0.025	0.0052	DisGeNet_Biomarker	ependymoma
Biomarker	C0041349|C0268731|C0348642|C0477312	chronic kidney diseases	ETFA		0	125	0.025	0.0052	DisGeNet_Biomarker	erythrocyte mean corpuscular hemoglobin test
Biomarker	C0041349|C0268731|C0348642|C0477312	chronic kidney diseases	ETFA		0	125	0.025	0.0052	DisGeNet_Biomarker	ethylmalonic aciduria
Biomarker	C0041349|C0268731|C0348642|C0477312	chronic kidney diseases	ETFA		0	125	0.025	0.0052	DisGeNet_Biomarker	ethylmalonic encephalopathy
Biomarker	C0041349|C0268731|C0348642|C0477312	chronic kidney diseases	ETFA		0	125	0.025	0.0052	DisGeNet_Biomarker	experimental organism basal cell carcinoma
Biomarker	C0041349|C0268731|C0348642|C0477312	chronic kidney diseases	ETFA		0	125	0.025	0.0052	DisGeNet_Biomarker	familial generalized lipodystrophy
Biomarker	C0041349|C0268731|C0348642|C0477312	chronic kidney diseases	ETFA		0	125	0.025	0.0052	DisGeNet_Biomarker	familial hypophosphatemic rickets
Biomarker	C0041349|C0268731|C0348642|C0477312	chronic kidney diseases	ETFA		0	125	0.025	0.0052	DisGeNet_Biomarker	finding of mean corpuscular hemoglobin
Biomarker	C0041349|C0268731|C0348642|C0477312	chronic kidney diseases	ETFA		0	125	0.025	0.0052	DisGeNet_Biomarker	generalized aminoaciduria
Biomarker	C0041349|C0268731|C0348642|C0477312	chronic kidney diseases	ETFA		0	125	0.025	0.0052	DisGeNet_Biomarker	generalized lipodystrophy
Biomarker	C0041349|C0268731|C0348642|C0477312	chronic kidney diseases	ETFA		0	125	0.025	0.0052	DisGeNet_Biomarker	gestational trophoblastic neoplasms
Biomarker	C0041349|C0268731|C0348642|C0477312	chronic kidney diseases	ETFA		0	125	0.025	0.0052	DisGeNet_Biomarker	giant cell tumor of bone
Biomarker	C0041349|C0268731|C0348642|C0477312	chronic kidney diseases	ETFA		0	125	0.025	0.0052	DisGeNet_Biomarker	glioma
Biomarker	C0041349|C0268731|C0348642|C0477312	chronic kidney diseases	ETFA		0	125	0.025	0.0052	DisGeNet_Biomarker	gliosis
Biomarker	C0041349|C0268731|C0348642|C0477312	chronic kidney diseases	ETFA		0	125	0.025	0.0052	DisGeNet_Biomarker	glutaric acidemia
Biomarker	C0041349|C0268731|C0348642|C0477312	chronic kidney diseases	ETFA		0	125	0.025	0.0052	DisGeNet_Biomarker	glutaric acidemia iia
Biomarker	C0041349|C0268731|C0348642|C0477312	chronic kidney diseases	ETFA		0	125	0.025	0.0052	DisGeNet_Biomarker	glutaric aciduria iia
Biomarker	C0041349|C0268731|C0348642|C0477312	chronic kidney diseases	ETFA		0	125	0.025	0.0052	DisGeNet_Biomarker	glutaric aciduria iib
Biomarker	C0041349|C0268731|C0348642|C0477312	chronic kidney diseases	ETFA		0	125	0.025	0.0052	DisGeNet_Biomarker	glutaric aciduria iic
Biomarker	C0041349|C0268731|C0348642|C0477312	chronic kidney diseases	ETFA		0	125	0.025	0.0052	DisGeNet_Biomarker	hematological disease
Biomarker	C0041349|C0268731|C0348642|C0477312	chronic kidney diseases	ETFA		0	125	0.025	0.0052	DisGeNet_Biomarker	hepatic periportal necrosis
Biomarker	C0041349|C0268731|C0348642|C0477312	chronic kidney diseases	ETFA		0	125	0.025	0.0052	DisGeNet_Biomarker	high forehead
Biomarker	C0041349|C0268731|C0348642|C0477312	chronic kidney diseases	ETFA		0	125	0.025	0.0052	DisGeNet_Biomarker	histiocytoid hemangioma
Biomarker	C0041349|C0268731|C0348642|C0477312	chronic kidney diseases	ETFA		0	125	0.025	0.0052	DisGeNet_Biomarker	histiocytoma, angiomatoid fibrous
Biomarker	C0041349|C0268731|C0348642|C0477312	chronic kidney diseases	ETFA		0	125	0.025	0.0052	DisGeNet_Biomarker	hormone refractory prostate cancer
Biomarker	C0041349|C0268731|C0348642|C0477312	chronic kidney diseases	ETFA		0	125	0.025	0.0052	DisGeNet_Biomarker	hyperuricemia
Biomarker	C0041349|C0268731|C0348642|C0477312	chronic kidney diseases	ETFA		0	125	0.025	0.0052	DisGeNet_Biomarker	hypoglycemia
Biomarker	C0041349|C0268731|C0348642|C0477312	chronic kidney diseases	ETFA		0	125	0.025	0.0052	DisGeNet_Biomarker	hypoglycemic coma
Biomarker	C0041349|C0268731|C0348642|C0477312	chronic kidney diseases	ETFA		0	125	0.025	0.0052	DisGeNet_Biomarker	hypophosphatemic rickets, x-linked dominant
Biomarker	C0041349|C0268731|C0348642|C0477312	chronic kidney diseases	ETFA		0	125	0.025	0.0052	DisGeNet_Biomarker	immunoglobulin a deficiency (disorder)
Biomarker	C0041349|C0268731|C0348642|C0477312	chronic kidney diseases	ETFA		0	125	0.025	0.0052	DisGeNet_Biomarker	ki-1+ anaplastic large cell lymphoma
Biomarker	C0041349|C0268731|C0348642|C0477312	chronic kidney diseases	ETFA		0	125	0.025	0.0052	DisGeNet_Biomarker	mammary neoplasms
Biomarker	C0041349|C0268731|C0348642|C0477312	chronic kidney diseases	ETFA		0	125	0.025	0.0052	DisGeNet_Biomarker	meningioma, benign, no icd-o subtype
Biomarker	C0041349|C0268731|C0348642|C0477312	chronic kidney diseases	ETFA		0	125	0.025	0.0052	DisGeNet_Biomarker	merkel cell carcinoma
Biomarker	C0041349|C0268731|C0348642|C0477312	chronic kidney diseases	ETFA		0	125	0.025	0.0052	DisGeNet_Biomarker	metabolic bone disorder
Biomarker	C0041349|C0268731|C0348642|C0477312	chronic kidney diseases	ETFA		0	125	0.025	0.0052	DisGeNet_Biomarker	metastatic castration-resistant prostate cancer
Biomarker	C0041349|C0268731|C0348642|C0477312	chronic kidney diseases	ETFA		0	125	0.025	0.0052	DisGeNet_Biomarker	metastatic melanoma
Biomarker	C0041349|C0268731|C0348642|C0477312	chronic kidney diseases	ETFA		0	125	0.025	0.0052	DisGeNet_Biomarker	micropapillary carcinoma
Biomarker	C0041349|C0268731|C0348642|C0477312	chronic kidney diseases	ETFA		0	125	0.025	0.0052	DisGeNet_Biomarker	migraine disorders
Biomarker	C0041349|C0268731|C0348642|C0477312	chronic kidney diseases	ETFA		0	125	0.025	0.0052	DisGeNet_Biomarker	mit family translocation renal cell carcinoma
Biomarker	C0041349|C0268731|C0348642|C0477312	chronic kidney diseases	ETFA		0	125	0.025	0.0052	DisGeNet_Biomarker	multiple acyl coenzyme a dehydrogenase deficiency
Biomarker	C0041349|C0268731|C0348642|C0477312	chronic kidney diseases	ETFA		0	125	0.025	0.0052	DisGeNet_Biomarker	muscle hypotonia
Biomarker	C0041349|C0268731|C0348642|C0477312	chronic kidney diseases	ETFA		0	125	0.025	0.0052	DisGeNet_Biomarker	muscle weakness
Biomarker	C0041349|C0268731|C0348642|C0477312	chronic kidney diseases	ETFA		0	125	0.025	0.0052	DisGeNet_Biomarker	myoepithelioma
Biomarker	C0041349|C0268731|C0348642|C0477312	chronic kidney diseases	ETFA		0	125	0.025	0.0052	DisGeNet_Biomarker	neoplasm metastasis
Biomarker	C0041349|C0268731|C0348642|C0477312	chronic kidney diseases	ETFA		0	125	0.025	0.0052	DisGeNet_Biomarker	neoplasm, residual
Biomarker	C0041349|C0268731|C0348642|C0477312	chronic kidney diseases	ETFA		0	125	0.025	0.0052	DisGeNet_Biomarker	neuroendocrine tumors
Biomarker	C0041349|C0268731|C0348642|C0477312	chronic kidney diseases	ETFA		0	125	0.025	0.0052	DisGeNet_Biomarker	neutral lipid storage disease with myopathy
Biomarker	C0041349|C0268731|C0348642|C0477312	chronic kidney diseases	ETFA		0	125	0.025	0.0052	DisGeNet_Biomarker	newly diagnosed childhood ependymoma
Biomarker	C0041349|C0268731|C0348642|C0477312	chronic kidney diseases	ETFA		0	125	0.025	0.0052	DisGeNet_Biomarker	non-small cell lung cancer stage iii
Biomarker	C0041349|C0268731|C0348642|C0477312	chronic kidney diseases	ETFA		0	125	0.025	0.0052	DisGeNet_Biomarker	non-small cell lung carcinoma
Biomarker	C0041349|C0268731|C0348642|C0477312	chronic kidney diseases	ETFA		0	125	0.025	0.0052	DisGeNet_Biomarker	opioid-induced constipation
Biomarker	C0041349|C0268731|C0348642|C0477312	chronic kidney diseases	ETFA		0	125	0.025	0.0052	DisGeNet_Biomarker	osteoarthrosis deformans
Biomarker	C0041349|C0268731|C0348642|C0477312	chronic kidney diseases	ETFA		0	125	0.025	0.0052	DisGeNet_Biomarker	polycystic kidney diseases
Biomarker	C0041349|C0268731|C0348642|C0477312	chronic kidney diseases	ETFA		0	125	0.025	0.0052	DisGeNet_Biomarker	post-traumatic stress disorder
Biomarker	C0041349|C0268731|C0348642|C0477312	chronic kidney diseases	ETFA		0	125	0.025	0.0052	DisGeNet_Biomarker	precursor cell lymphoblastic leukemia lymphoma
Biomarker	C0041349|C0268731|C0348642|C0477312	chronic kidney diseases	ETFA		0	125	0.025	0.0052	DisGeNet_Biomarker	premature centromere division
Biomarker	C0041349|C0268731|C0348642|C0477312	chronic kidney diseases	ETFA		0	125	0.025	0.0052	DisGeNet_Biomarker	primary ciliary dyskinesia
Biomarker	C0041349|C0268731|C0348642|C0477312	chronic kidney diseases	ETFA		0	125	0.025	0.0052	DisGeNet_Biomarker	primary malignant neoplasm of lung
Biomarker	C0041349|C0268731|C0348642|C0477312	chronic kidney diseases	ETFA		0	125	0.025	0.0052	DisGeNet_Biomarker	proximal tubulopathy
Biomarker	C0041349|C0268731|C0348642|C0477312	chronic kidney diseases	ETFA		0	125	0.025	0.0052	DisGeNet_Biomarker	refractory cytopenia of childhood
Biomarker	C0041349|C0268731|C0348642|C0477312	chronic kidney diseases	ETFA		0	125	0.025	0.0052	DisGeNet_Biomarker	renal cell carcinoma
Biomarker	C0041349|C0268731|C0348642|C0477312	chronic kidney diseases	ETFA		0	125	0.025	0.0052	DisGeNet_Biomarker	renal cortical cysts
Biomarker	C0041349|C0268731|C0348642|C0477312	chronic kidney diseases	ETFA		0	125	0.025	0.0052	DisGeNet_Biomarker	rickets, x-linked hypophosphatemic
Biomarker	C0041349|C0268731|C0348642|C0477312	chronic kidney diseases	ETFA		0	125	0.025	0.0052	DisGeNet_Biomarker	sarcoma, spindle cell
Biomarker	C0041349|C0268731|C0348642|C0477312	chronic kidney diseases	ETFA		0	125	0.025	0.0052	DisGeNet_Biomarker	secondary malignant neoplasm of lymph node
Biomarker	C0041349|C0268731|C0348642|C0477312	chronic kidney diseases	ETFA		0	125	0.025	0.0052	DisGeNet_Biomarker	social disinhibition
Biomarker	C0041349|C0268731|C0348642|C0477312	chronic kidney diseases	ETFA		0	125	0.025	0.0052	DisGeNet_Biomarker	synovial sarcoma
Biomarker	C0041349|C0268731|C0348642|C0477312	chronic kidney diseases	ETFA		0	125	0.025	0.0052	DisGeNet_Biomarker	t-cell/histiocyte rich large b-cell lymphoma
Biomarker	C0041349|C0268731|C0348642|C0477312	chronic kidney diseases	ETFA		0	125	0.025	0.0052	DisGeNet_Biomarker	telecanthus
Biomarker	C0041349|C0268731|C0348642|C0477312	chronic kidney diseases	ETFA		0	125	0.025	0.0052	DisGeNet_Biomarker	trichilemmoma
Biomarker	C0041349|C0268731|C0348642|C0477312	chronic kidney diseases	ETFA		0	125	0.025	0.0052	DisGeNet_Biomarker	triglyceride storage disease with ichthyosis
Biomarker	C0041349|C0268731|C0348642|C0477312	chronic kidney diseases	ETFA		0	125	0.025	0.0052	DisGeNet_Biomarker	ventricular dilatation (disorder)
Biomarker	C0041349|C0268731|C0348642|C0477312	chronic kidney diseases	ETFA		0	125	0.025	0.0052	DisGeNet_Biomarker	vitamin d-resistant rickets, x-linked
Biomarker	C0041349|C0268731|C0348642|C0477312	chronic kidney diseases	ETFA		0	125	0.025	0.0052	DisGeNet_Biomarker	wide anterior fontanel
Biomarker	C0041349|C0268731|C0348642|C0477312	chronic kidney diseases	ETFA		0	125	0.025	0.0052	DisGeNet_CausalMutation	glutaric acidemia iia
Biomarker	C0041349|C0268731|C0348642|C0477312	chronic kidney diseases	ETFA		0	125	0.025	0.0052	DisGeNet_CausalMutation	multiple acyl coenzyme a dehydrogenase deficiency
Biomarker	C0041349|C0268731|C0348642|C0477312	chronic kidney diseases	ETFA		0	125	0.025	0.0052	DisGeNet_GeneticVariation	depressed mood|prolonged grief disorder
Biomarker	C0041349|C0268731|C0348642|C0477312	chronic kidney diseases	ETFA		0	125	0.025	0.0052	DisGeNet_GeneticVariation	depressive disorder
Biomarker	C0041349|C0268731|C0348642|C0477312	chronic kidney diseases	ETFA		0	125	0.025	0.0052	DisGeNet_GeneticVariation	rheumatoid arthritis
Biomarker	C0041349|C0268731|C0348642|C0477312	chronic kidney diseases	ETFA		0	125	0.025	0.0052	DisGeNet_GeneticVariation	schizophrenia
Biomarker	C0041349|C0268731|C0348642|C0477312	chronic kidney diseases	ETFA		0	125	0.025	0.0052	DisGeNet_GeneticVariation	malignant neoplasm of ovary
Biomarker	C0041349|C0268731|C0348642|C0477312	chronic kidney diseases	ETFA		0	125	0.025	0.0052	DisGeNet_GeneticVariation	central nervous system neoplasms
Biomarker	C0041349|C0268731|C0348642|C0477312	chronic kidney diseases	ETFA		0	125	0.025	0.0052	DisGeNet_GeneticVariation	mental depression
Biomarker	C0041349|C0268731|C0348642|C0477312	chronic kidney diseases	ETFA		0	125	0.025	0.0052	DisGeNet_GeneticVariation	obesity
Biomarker	C0041349|C0268731|C0348642|C0477312	chronic kidney diseases	ETFA		0	125	0.025	0.0052	DisGeNet_GeneticVariation	kidney diseases
Biomarker	C0041349|C0268731|C0348642|C0477312	chronic kidney diseases	ETFA		0	125	0.025	0.0052	DisGeNet_GeneticVariation	ovarian neoplasm
Biomarker	C0041349|C0268731|C0348642|C0477312	chronic kidney diseases	ETFA		0	125	0.025	0.0052	DisGeNet_GeneticVariation	myelodysplastic syndrome
Biomarker	C0041349|C0268731|C0348642|C0477312	chronic kidney diseases	ETFA		0	125	0.025	0.0052	DisGeNet_GeneticVariation	advanced melanoma
Biomarker	C0041349|C0268731|C0348642|C0477312	chronic kidney diseases	ETFA		0	125	0.025	0.0052	DisGeNet_GeneticVariation	carcinoma, ovarian epithelial
Biomarker	C0041349|C0268731|C0348642|C0477312	chronic kidney diseases	ETFA		0	125	0.025	0.0052	DisGeNet_GeneticVariation	central neuroblastoma
Biomarker	C0041349|C0268731|C0348642|C0477312	chronic kidney diseases	ETFA		0	125	0.025	0.0052	DisGeNet_GeneticVariation	childhood neuroblastoma
Biomarker	C0041349|C0268731|C0348642|C0477312	chronic kidney diseases	ETFA		0	125	0.025	0.0052	DisGeNet_GeneticVariation	early awakening
Biomarker	C0041349|C0268731|C0348642|C0477312	chronic kidney diseases	ETFA		0	125	0.025	0.0052	DisGeNet_GeneticVariation	encephalopathies
Biomarker	C0041349|C0268731|C0348642|C0477312	chronic kidney diseases	ETFA		0	125	0.025	0.0052	DisGeNet_GeneticVariation	glioblastoma
Biomarker	C0041349|C0268731|C0348642|C0477312	chronic kidney diseases	ETFA		0	125	0.025	0.0052	DisGeNet_GeneticVariation	glioblastoma multiforme
Biomarker	C0041349|C0268731|C0348642|C0477312	chronic kidney diseases	ETFA		0	125	0.025	0.0052	DisGeNet_GeneticVariation	glioma
Biomarker	C0041349|C0268731|C0348642|C0477312	chronic kidney diseases	ETFA		0	125	0.025	0.0052	DisGeNet_GeneticVariation	metastatic melanoma
Biomarker	C0041349|C0268731|C0348642|C0477312	chronic kidney diseases	ETFA		0	125	0.025	0.0052	DisGeNet_GeneticVariation	multiple acyl coenzyme a dehydrogenase deficiency
Biomarker	C0041349|C0268731|C0348642|C0477312	chronic kidney diseases	ETFA		0	125	0.025	0.0052	DisGeNet_GeneticVariation	neuroblastoma
Biomarker	C0041349|C0268731|C0348642|C0477312	chronic kidney diseases	ETFA		0	125	0.025	0.0052	DisGeNet_GeneticVariation	non-small cell lung carcinoma
Biomarker	C0041349|C0268731|C0348642|C0477312	chronic kidney diseases	ETFA		0	125	0.025	0.0052	DisGeNet_GeneticVariation	pseudohyperkalemia cardiff
Biomarker	C0041349|C0268731|C0348642|C0477312	chronic kidney diseases	ETFA		0	125	0.025	0.0052	DisGeNet_GeneticVariation	renal carnitine transport defect
Biomarker	C0041349|C0268731|C0348642|C0477312	chronic kidney diseases	ETFA		0	125	0.025	0.0052	DisGeNet_GeneticVariation	unresectable melanoma
Biomarker	C0041349|C0268731|C0348642|C0477312	chronic kidney diseases	ETS1	hsa:2113	0	73	0.0146	0.0052	DisGeNet_AlteredExpression	hiv-1 infection
Biomarker	C0041349|C0268731|C0348642|C0477312	chronic kidney diseases	ETS1	hsa:2113	0	73	0.0146	0.0052	DisGeNet_AlteredExpression	rheumatoid arthritis
Biomarker	C0041349|C0268731|C0348642|C0477312	chronic kidney diseases	ETS1	hsa:2113	0	73	0.0146	0.0052	DisGeNet_AlteredExpression	asthma
Biomarker	C0041349|C0268731|C0348642|C0477312	chronic kidney diseases	ETS1	hsa:2113	0	73	0.0146	0.0052	DisGeNet_AlteredExpression	coronary arteriosclerosis|arteriosclerosis obliterans|vascular degeneration|cerebral arteriosclerosis|atherosclerosis obliterans|arteriolosclerosis
Biomarker	C0041349|C0268731|C0348642|C0477312	chronic kidney diseases	ETS1	hsa:2113	0	73	0.0146	0.0052	DisGeNet_AlteredExpression	benign neoplasm
Biomarker	C0041349|C0268731|C0348642|C0477312	chronic kidney diseases	ETS1	hsa:2113	0	73	0.0146	0.0052	DisGeNet_AlteredExpression	bladder neoplasm
Biomarker	C0041349|C0268731|C0348642|C0477312	chronic kidney diseases	ETS1	hsa:2113	0	73	0.0146	0.0052	DisGeNet_AlteredExpression	malignant neoplasm of breast
Biomarker	C0041349|C0268731|C0348642|C0477312	chronic kidney diseases	ETS1	hsa:2113	0	73	0.0146	0.0052	DisGeNet_AlteredExpression	lymphoma
Biomarker	C0041349|C0268731|C0348642|C0477312	chronic kidney diseases	ETS1	hsa:2113	0	73	0.0146	0.0052	DisGeNet_AlteredExpression	neoplasms
Biomarker	C0041349|C0268731|C0348642|C0477312	chronic kidney diseases	ETS1	hsa:2113	0	73	0.0146	0.0052	DisGeNet_AlteredExpression	malignant neoplasms
Biomarker	C0041349|C0268731|C0348642|C0477312	chronic kidney diseases	ETS1	hsa:2113	0	73	0.0146	0.0052	DisGeNet_AlteredExpression	dermatitis
Biomarker	C0041349|C0268731|C0348642|C0477312	chronic kidney diseases	ETS1	hsa:2113	0	73	0.0146	0.0052	DisGeNet_AlteredExpression	carcinoma
Biomarker	C0041349|C0268731|C0348642|C0477312	chronic kidney diseases	ETS1	hsa:2113	0	73	0.0146	0.0052	DisGeNet_AlteredExpression	thyroid neoplasm
Biomarker	C0041349|C0268731|C0348642|C0477312	chronic kidney diseases	ETS1	hsa:2113	0	73	0.0146	0.0052	DisGeNet_AlteredExpression	primary sclerosing cholangitis|suppurative cholangitis|cholangitis, sclerosing
Biomarker	C0041349|C0268731|C0348642|C0477312	chronic kidney diseases	ETS1	hsa:2113	0	73	0.0146	0.0052	DisGeNet_AlteredExpression	coronary artery disease
Biomarker	C0041349|C0268731|C0348642|C0477312	chronic kidney diseases	ETS1	hsa:2113	0	73	0.0146	0.0052	DisGeNet_AlteredExpression	coronary heart disease
Biomarker	C0041349|C0268731|C0348642|C0477312	chronic kidney diseases	ETS1	hsa:2113	0	73	0.0146	0.0052	DisGeNet_AlteredExpression	crohn disease
Biomarker	C0041349|C0268731|C0348642|C0477312	chronic kidney diseases	ETS1	hsa:2113	0	73	0.0146	0.0052	DisGeNet_AlteredExpression	hypertensive disease
Biomarker	C0041349|C0268731|C0348642|C0477312	chronic kidney diseases	ETS1	hsa:2113	0	73	0.0146	0.0052	DisGeNet_AlteredExpression	eczema
Biomarker	C0041349|C0268731|C0348642|C0477312	chronic kidney diseases	ETS1	hsa:2113	0	73	0.0146	0.0052	DisGeNet_AlteredExpression	dermatitis, atopic
Biomarker	C0041349|C0268731|C0348642|C0477312	chronic kidney diseases	ETS1	hsa:2113	0	73	0.0146	0.0052	DisGeNet_AlteredExpression	diabetes
Biomarker	C0041349|C0268731|C0348642|C0477312	chronic kidney diseases	ETS1	hsa:2113	0	73	0.0146	0.0052	DisGeNet_AlteredExpression	diabetes mellitus
Biomarker	C0041349|C0268731|C0348642|C0477312	chronic kidney diseases	ETS1	hsa:2113	0	73	0.0146	0.0052	DisGeNet_AlteredExpression	encephalitis, st. louis
Biomarker	C0041349|C0268731|C0348642|C0477312	chronic kidney diseases	ETS1	hsa:2113	0	73	0.0146	0.0052	DisGeNet_AlteredExpression	lupus erythematosus, systemic
Biomarker	C0041349|C0268731|C0348642|C0477312	chronic kidney diseases	ETS1	hsa:2113	0	73	0.0146	0.0052	DisGeNet_AlteredExpression	malignant neoplasm of stomach
Biomarker	C0041349|C0268731|C0348642|C0477312	chronic kidney diseases	ETS1	hsa:2113	0	73	0.0146	0.0052	DisGeNet_AlteredExpression	lymphadenitis
Biomarker	C0041349|C0268731|C0348642|C0477312	chronic kidney diseases	ETS1	hsa:2113	0	73	0.0146	0.0052	DisGeNet_AlteredExpression	scleroderma
Biomarker	C0041349|C0268731|C0348642|C0477312	chronic kidney diseases	ETS1	hsa:2113	0	73	0.0146	0.0052	DisGeNet_AlteredExpression	systemic scleroderma
Biomarker	C0041349|C0268731|C0348642|C0477312	chronic kidney diseases	ETS1	hsa:2113	0	73	0.0146	0.0052	DisGeNet_AlteredExpression	carcinoma of bladder|squamous cell carcinoma|pancreatic carcinoma|adenoma|bone diseases|squamous cell carcinoma of tongue|solid neoplasm|carcinoma of anal canal|adrenal cushing syndrome|pituitary neoplasms|female genital diseases|malignant squamous cell neoplasm|adrenal gland neoplasms|tongue carcinoma|carcinoma, small cell|disseminated malignant neoplasm|salivary gland carcinoma|urinary bladder diseases|primary carcinoma|metastatic carcinoma|biliary tract cancer|stomach neoplasms|pituitary adenoma|non-functioning pituitary gland neoplasm|squamous cell neoplasms|squamous cell carcinoma of pharynx|anus neoplasms|major salivary gland carcinoma|biliary tract carcinoma|small intestine carcinoma|central nervous system neoplasms, primary|adrenal cancer|tongue neoplasms|squamous cell carcinoma of lip|bladder squamous cell carcinoma|pancreatic carcinoma non-resectable|cancer of urinary tract|neoplasms, second primary|adenoma of rectum|pituitary adenoma, non-secreting|squamous cell carcinoma, metastatic|central nervous system leukaemia|anal squamous cell carcinoma|biliary adenoma|cancer of digestive system|small cell carcinoma of ovary|metastatic small cell carcinoma|cartilage diseases|biliary carcinoma|cancer of lip|benign neoplasm of oral cavity|carcinoma in situ of bladder
Biomarker	C0041349|C0268731|C0348642|C0477312	chronic kidney diseases	ETS1	hsa:2113	0	73	0.0146	0.0052	DisGeNet_AlteredExpression	secondary neoplasm
Biomarker	C0041349|C0268731|C0348642|C0477312	chronic kidney diseases	ETS1	hsa:2113	0	73	0.0146	0.0052	DisGeNet_AlteredExpression	pancreatic neoplasm
Biomarker	C0041349|C0268731|C0348642|C0477312	chronic kidney diseases	ETS1	hsa:2113	0	73	0.0146	0.0052	DisGeNet_AlteredExpression	malignant neoplasm of ovary
Biomarker	C0041349|C0268731|C0348642|C0477312	chronic kidney diseases	ETS1	hsa:2113	0	73	0.0146	0.0052	DisGeNet_AlteredExpression	malignant neoplasm of urinary bladder
Biomarker	C0041349|C0268731|C0348642|C0477312	chronic kidney diseases	ETS1	hsa:2113	0	73	0.0146	0.0052	DisGeNet_AlteredExpression	secondary malignant neoplasm of bone
Biomarker	C0041349|C0268731|C0348642|C0477312	chronic kidney diseases	ETS1	hsa:2113	0	73	0.0146	0.0052	DisGeNet_AlteredExpression	lip and oral cavity carcinoma
Biomarker	C0041349|C0268731|C0348642|C0477312	chronic kidney diseases	ETS1	hsa:2113	0	73	0.0146	0.0052	DisGeNet_AlteredExpression	stomach carcinoma
Biomarker	C0041349|C0268731|C0348642|C0477312	chronic kidney diseases	ETS1	hsa:2113	0	73	0.0146	0.0052	DisGeNet_AlteredExpression	primary malignant neoplasm
Biomarker	C0041349|C0268731|C0348642|C0477312	chronic kidney diseases	ETS1	hsa:2113	0	73	0.0146	0.0052	DisGeNet_AlteredExpression	osteomyelitis
Biomarker	C0041349|C0268731|C0348642|C0477312	chronic kidney diseases	ETS1	hsa:2113	0	73	0.0146	0.0052	DisGeNet_AlteredExpression	kaposi sarcoma
Biomarker	C0041349|C0268731|C0348642|C0477312	chronic kidney diseases	ETS1	hsa:2113	0	73	0.0146	0.0052	DisGeNet_AlteredExpression	cerebral aneurysm
Biomarker	C0041349|C0268731|C0348642|C0477312	chronic kidney diseases	ETS1	hsa:2113	0	73	0.0146	0.0052	DisGeNet_AlteredExpression	thrombocytopenia
Biomarker	C0041349|C0268731|C0348642|C0477312	chronic kidney diseases	ETS1	hsa:2113	0	73	0.0146	0.0052	DisGeNet_AlteredExpression	autoimmune thyroiditis
Biomarker	C0041349|C0268731|C0348642|C0477312	chronic kidney diseases	ETS1	hsa:2113	0	73	0.0146	0.0052	DisGeNet_AlteredExpression	melanoma
Biomarker	C0041349|C0268731|C0348642|C0477312	chronic kidney diseases	ETS1	hsa:2113	0	73	0.0146	0.0052	DisGeNet_AlteredExpression	ankyloglossia
Biomarker	C0041349|C0268731|C0348642|C0477312	chronic kidney diseases	ETS1	hsa:2113	0	73	0.0146	0.0052	DisGeNet_AlteredExpression	malignant neoplasm of mouth
Biomarker	C0041349|C0268731|C0348642|C0477312	chronic kidney diseases	ETS1	hsa:2113	0	73	0.0146	0.0052	DisGeNet_AlteredExpression	malignant neoplasm of nasopharynx
Biomarker	C0041349|C0268731|C0348642|C0477312	chronic kidney diseases	ETS1	hsa:2113	0	73	0.0146	0.0052	DisGeNet_AlteredExpression	malignant neoplasm of pancreas
Biomarker	C0041349|C0268731|C0348642|C0477312	chronic kidney diseases	ETS1	hsa:2113	0	73	0.0146	0.0052	DisGeNet_AlteredExpression	malignant neoplasm of lung
Biomarker	C0041349|C0268731|C0348642|C0477312	chronic kidney diseases	ETS1	hsa:2113	0	73	0.0146	0.0052	DisGeNet_AlteredExpression	prostatic hypertrophy|prostatic hyperplasia|benign prostatic hyperplasia
Biomarker	C0041349|C0268731|C0348642|C0477312	chronic kidney diseases	ETS1	hsa:2113	0	73	0.0146	0.0052	DisGeNet_AlteredExpression	colon carcinoma
Biomarker	C0041349|C0268731|C0348642|C0477312	chronic kidney diseases	ETS1	hsa:2113	0	73	0.0146	0.0052	DisGeNet_AlteredExpression	breast carcinoma
Biomarker	C0041349|C0268731|C0348642|C0477312	chronic kidney diseases	ETS1	hsa:2113	0	73	0.0146	0.0052	DisGeNet_AlteredExpression	prostate carcinoma
Biomarker	C0041349|C0268731|C0348642|C0477312	chronic kidney diseases	ETS1	hsa:2113	0	73	0.0146	0.0052	DisGeNet_AlteredExpression	thyroid nodule
Biomarker	C0041349|C0268731|C0348642|C0477312	chronic kidney diseases	ETS1	hsa:2113	0	73	0.0146	0.0052	DisGeNet_AlteredExpression	congenital arteriovenous malformation
Biomarker	C0041349|C0268731|C0348642|C0477312	chronic kidney diseases	ETS1	hsa:2113	0	73	0.0146	0.0052	DisGeNet_AlteredExpression	dysmorphism
Biomarker	C0041349|C0268731|C0348642|C0477312	chronic kidney diseases	ETS1	hsa:2113	0	73	0.0146	0.0052	DisGeNet_AlteredExpression	thymoma
Biomarker	C0041349|C0268731|C0348642|C0477312	chronic kidney diseases	ETS1	hsa:2113	0	73	0.0146	0.0052	DisGeNet_AlteredExpression	graves disease
Biomarker	C0041349|C0268731|C0348642|C0477312	chronic kidney diseases	ETS1	hsa:2113	0	73	0.0146	0.0052	DisGeNet_AlteredExpression	skin lesion
Biomarker	C0041349|C0268731|C0348642|C0477312	chronic kidney diseases	ETS1	hsa:2113	0	73	0.0146	0.0052	DisGeNet_AlteredExpression	ovarian neoplasm
Biomarker	C0041349|C0268731|C0348642|C0477312	chronic kidney diseases	ETS1	hsa:2113	0	73	0.0146	0.0052	DisGeNet_AlteredExpression	brain neoplasms
Biomarker	C0041349|C0268731|C0348642|C0477312	chronic kidney diseases	ETS1	hsa:2113	0	73	0.0146	0.0052	DisGeNet_AlteredExpression	eye neoplasms
Biomarker	C0041349|C0268731|C0348642|C0477312	chronic kidney diseases	ETS1	hsa:2113	0	73	0.0146	0.0052	DisGeNet_AlteredExpression	meningioma|benign meningioma
Biomarker	C0041349|C0268731|C0348642|C0477312	chronic kidney diseases	ETS1	hsa:2113	0	73	0.0146	0.0052	DisGeNet_AlteredExpression	idiopathic pulmonary fibrosis|idiopathic pneumonia syndrome|chronic idiopathic pulmonary fibrosis|alveolitis, fibrosing
Biomarker	C0041349|C0268731|C0348642|C0477312	chronic kidney diseases	ETS1	hsa:2113	0	73	0.0146	0.0052	DisGeNet_AlteredExpression	malignant neoplasm of prostate
Biomarker	C0041349|C0268731|C0348642|C0477312	chronic kidney diseases	ETS1	hsa:2113	0	73	0.0146	0.0052	DisGeNet_AlteredExpression	hodgkin disease
Biomarker	C0041349|C0268731|C0348642|C0477312	chronic kidney diseases	ETS1	hsa:2113	0	73	0.0146	0.0052	DisGeNet_AlteredExpression	congenital abnormality
Biomarker	C0041349|C0268731|C0348642|C0477312	chronic kidney diseases	ETS1	hsa:2113	0	73	0.0146	0.0052	DisGeNet_AlteredExpression	liver carcinoma
Biomarker	C0041349|C0268731|C0348642|C0477312	chronic kidney diseases	ETS1	hsa:2113	0	73	0.0146	0.0052	DisGeNet_AlteredExpression	thyroid carcinoma
Biomarker	C0041349|C0268731|C0348642|C0477312	chronic kidney diseases	ETS1	hsa:2113	0	73	0.0146	0.0052	DisGeNet_AlteredExpression	cervical cancer|invasive cancer|bowen disease|invasive carcinoma
Biomarker	C0041349|C0268731|C0348642|C0477312	chronic kidney diseases	ETS1	hsa:2113	0	73	0.0146	0.0052	DisGeNet_AlteredExpression	fibroadenoma
Biomarker	C0041349|C0268731|C0348642|C0477312	chronic kidney diseases	ETS1	hsa:2113	0	73	0.0146	0.0052	DisGeNet_AlteredExpression	prostatic neoplasms|prostatic obstruction
Biomarker	C0041349|C0268731|C0348642|C0477312	chronic kidney diseases	ETS1	hsa:2113	0	73	0.0146	0.0052	DisGeNet_AlteredExpression	acute erythroblastic leukemia
Biomarker	C0041349|C0268731|C0348642|C0477312	chronic kidney diseases	ETS1	hsa:2113	0	73	0.0146	0.0052	DisGeNet_AlteredExpression	acute leukemia
Biomarker	C0041349|C0268731|C0348642|C0477312	chronic kidney diseases	ETS1	hsa:2113	0	73	0.0146	0.0052	DisGeNet_AlteredExpression	acute lymphocytic leukemia
Biomarker	C0041349|C0268731|C0348642|C0477312	chronic kidney diseases	ETS1	hsa:2113	0	73	0.0146	0.0052	DisGeNet_AlteredExpression	adenocarcinoma
Biomarker	C0041349|C0268731|C0348642|C0477312	chronic kidney diseases	ETS1	hsa:2113	0	73	0.0146	0.0052	DisGeNet_AlteredExpression	adenocarcinoma of lung (disorder)
Biomarker	C0041349|C0268731|C0348642|C0477312	chronic kidney diseases	ETS1	hsa:2113	0	73	0.0146	0.0052	DisGeNet_AlteredExpression	adenoma of large intestine
Biomarker	C0041349|C0268731|C0348642|C0477312	chronic kidney diseases	ETS1	hsa:2113	0	73	0.0146	0.0052	DisGeNet_AlteredExpression	adrenal gland pheochromocytoma
Biomarker	C0041349|C0268731|C0348642|C0477312	chronic kidney diseases	ETS1	hsa:2113	0	73	0.0146	0.0052	DisGeNet_AlteredExpression	adult anaplastic large cell lymphoma
Biomarker	C0041349|C0268731|C0348642|C0477312	chronic kidney diseases	ETS1	hsa:2113	0	73	0.0146	0.0052	DisGeNet_AlteredExpression	adult angiosarcoma
Biomarker	C0041349|C0268731|C0348642|C0477312	chronic kidney diseases	ETS1	hsa:2113	0	73	0.0146	0.0052	DisGeNet_AlteredExpression	adult glioblastoma
Biomarker	C0041349|C0268731|C0348642|C0477312	chronic kidney diseases	ETS1	hsa:2113	0	73	0.0146	0.0052	DisGeNet_AlteredExpression	adult hodgkin lymphoma
Biomarker	C0041349|C0268731|C0348642|C0477312	chronic kidney diseases	ETS1	hsa:2113	0	73	0.0146	0.0052	DisGeNet_AlteredExpression	adult t-cell lymphoma/leukemia
Biomarker	C0041349|C0268731|C0348642|C0477312	chronic kidney diseases	ETS1	hsa:2113	0	73	0.0146	0.0052	DisGeNet_AlteredExpression	advanced lung cancer
Biomarker	C0041349|C0268731|C0348642|C0477312	chronic kidney diseases	ETS1	hsa:2113	0	73	0.0146	0.0052	DisGeNet_AlteredExpression	allergic rhinitis (disorder)
Biomarker	C0041349|C0268731|C0348642|C0477312	chronic kidney diseases	ETS1	hsa:2113	0	73	0.0146	0.0052	DisGeNet_AlteredExpression	arteriovenous hemangioma
Biomarker	C0041349|C0268731|C0348642|C0477312	chronic kidney diseases	ETS1	hsa:2113	0	73	0.0146	0.0052	DisGeNet_AlteredExpression	astrocytoma
Biomarker	C0041349|C0268731|C0348642|C0477312	chronic kidney diseases	ETS1	hsa:2113	0	73	0.0146	0.0052	DisGeNet_AlteredExpression	basal-like breast carcinoma
Biomarker	C0041349|C0268731|C0348642|C0477312	chronic kidney diseases	ETS1	hsa:2113	0	73	0.0146	0.0052	DisGeNet_AlteredExpression	behcet syndrome
Biomarker	C0041349|C0268731|C0348642|C0477312	chronic kidney diseases	ETS1	hsa:2113	0	73	0.0146	0.0052	DisGeNet_AlteredExpression	benign melanocytic nevus
Biomarker	C0041349|C0268731|C0348642|C0477312	chronic kidney diseases	ETS1	hsa:2113	0	73	0.0146	0.0052	DisGeNet_AlteredExpression	bladder cancer recurrent
Biomarker	C0041349|C0268731|C0348642|C0477312	chronic kidney diseases	ETS1	hsa:2113	0	73	0.0146	0.0052	DisGeNet_AlteredExpression	cancer of nasopharynx
Biomarker	C0041349|C0268731|C0348642|C0477312	chronic kidney diseases	ETS1	hsa:2113	0	73	0.0146	0.0052	DisGeNet_AlteredExpression	carcinogenesis
Biomarker	C0041349|C0268731|C0348642|C0477312	chronic kidney diseases	ETS1	hsa:2113	0	73	0.0146	0.0052	DisGeNet_AlteredExpression	carcinoma of larynx
Biomarker	C0041349|C0268731|C0348642|C0477312	chronic kidney diseases	ETS1	hsa:2113	0	73	0.0146	0.0052	DisGeNet_AlteredExpression	carcinoma of lung
Biomarker	C0041349|C0268731|C0348642|C0477312	chronic kidney diseases	ETS1	hsa:2113	0	73	0.0146	0.0052	DisGeNet_AlteredExpression	carcinoma, ovarian epithelial
Biomarker	C0041349|C0268731|C0348642|C0477312	chronic kidney diseases	ETS1	hsa:2113	0	73	0.0146	0.0052	DisGeNet_AlteredExpression	childhood anaplastic large cell lymphoma
Biomarker	C0041349|C0268731|C0348642|C0477312	chronic kidney diseases	ETS1	hsa:2113	0	73	0.0146	0.0052	DisGeNet_AlteredExpression	childhood angiosarcoma
Biomarker	C0041349|C0268731|C0348642|C0477312	chronic kidney diseases	ETS1	hsa:2113	0	73	0.0146	0.0052	DisGeNet_AlteredExpression	childhood astrocytoma
Biomarker	C0041349|C0268731|C0348642|C0477312	chronic kidney diseases	ETS1	hsa:2113	0	73	0.0146	0.0052	DisGeNet_AlteredExpression	childhood glioblastoma
Biomarker	C0041349|C0268731|C0348642|C0477312	chronic kidney diseases	ETS1	hsa:2113	0	73	0.0146	0.0052	DisGeNet_AlteredExpression	childhood hodgkin lymphoma
Biomarker	C0041349|C0268731|C0348642|C0477312	chronic kidney diseases	ETS1	hsa:2113	0	73	0.0146	0.0052	DisGeNet_AlteredExpression	childhood leukemia
Biomarker	C0041349|C0268731|C0348642|C0477312	chronic kidney diseases	ETS1	hsa:2113	0	73	0.0146	0.0052	DisGeNet_AlteredExpression	childhood osteosarcoma
Biomarker	C0041349|C0268731|C0348642|C0477312	chronic kidney diseases	ETS1	hsa:2113	0	73	0.0146	0.0052	DisGeNet_AlteredExpression	colorectal carcinoma
Biomarker	C0041349|C0268731|C0348642|C0477312	chronic kidney diseases	ETS1	hsa:2113	0	73	0.0146	0.0052	DisGeNet_AlteredExpression	colorectal neoplasms
Biomarker	C0041349|C0268731|C0348642|C0477312	chronic kidney diseases	ETS1	hsa:2113	0	73	0.0146	0.0052	DisGeNet_AlteredExpression	conventional (clear cell) renal cell carcinoma
Biomarker	C0041349|C0268731|C0348642|C0477312	chronic kidney diseases	ETS1	hsa:2113	0	73	0.0146	0.0052	DisGeNet_AlteredExpression	cystadenoma
Biomarker	C0041349|C0268731|C0348642|C0477312	chronic kidney diseases	ETS1	hsa:2113	0	73	0.0146	0.0052	DisGeNet_AlteredExpression	degenerative polyarthritis
Biomarker	C0041349|C0268731|C0348642|C0477312	chronic kidney diseases	ETS1	hsa:2113	0	73	0.0146	0.0052	DisGeNet_AlteredExpression	differentiated thyroid gland carcinoma
Biomarker	C0041349|C0268731|C0348642|C0477312	chronic kidney diseases	ETS1	hsa:2113	0	73	0.0146	0.0052	DisGeNet_AlteredExpression	diffuse astrocytoma
Biomarker	C0041349|C0268731|C0348642|C0477312	chronic kidney diseases	ETS1	hsa:2113	0	73	0.0146	0.0052	DisGeNet_AlteredExpression	diffuse large b-cell lymphoma
Biomarker	C0041349|C0268731|C0348642|C0477312	chronic kidney diseases	ETS1	hsa:2113	0	73	0.0146	0.0052	DisGeNet_AlteredExpression	ductal carcinoma
Biomarker	C0041349|C0268731|C0348642|C0477312	chronic kidney diseases	ETS1	hsa:2113	0	73	0.0146	0.0052	DisGeNet_AlteredExpression	dysplasia of larynx
Biomarker	C0041349|C0268731|C0348642|C0477312	chronic kidney diseases	ETS1	hsa:2113	0	73	0.0146	0.0052	DisGeNet_AlteredExpression	endometrial adenocarcinoma
Biomarker	C0041349|C0268731|C0348642|C0477312	chronic kidney diseases	ETS1	hsa:2113	0	73	0.0146	0.0052	DisGeNet_AlteredExpression	endometrial carcinoma
Biomarker	C0041349|C0268731|C0348642|C0477312	chronic kidney diseases	ETS1	hsa:2113	0	73	0.0146	0.0052	DisGeNet_AlteredExpression	endometrial neoplasms
Biomarker	C0041349|C0268731|C0348642|C0477312	chronic kidney diseases	ETS1	hsa:2113	0	73	0.0146	0.0052	DisGeNet_AlteredExpression	erythroblastosis
Biomarker	C0041349|C0268731|C0348642|C0477312	chronic kidney diseases	ETS1	hsa:2113	0	73	0.0146	0.0052	DisGeNet_AlteredExpression	esophageal carcinoma
Biomarker	C0041349|C0268731|C0348642|C0477312	chronic kidney diseases	ETS1	hsa:2113	0	73	0.0146	0.0052	DisGeNet_AlteredExpression	esophageal neoplasms
Biomarker	C0041349|C0268731|C0348642|C0477312	chronic kidney diseases	ETS1	hsa:2113	0	73	0.0146	0.0052	DisGeNet_AlteredExpression	estrogen receptor-negative breast cancer
Biomarker	C0041349|C0268731|C0348642|C0477312	chronic kidney diseases	ETS1	hsa:2113	0	73	0.0146	0.0052	DisGeNet_AlteredExpression	fibroid tumor
Biomarker	C0041349|C0268731|C0348642|C0477312	chronic kidney diseases	ETS1	hsa:2113	0	73	0.0146	0.0052	DisGeNet_AlteredExpression	follicular thyroid carcinoma
Biomarker	C0041349|C0268731|C0348642|C0477312	chronic kidney diseases	ETS1	hsa:2113	0	73	0.0146	0.0052	DisGeNet_AlteredExpression	fuchs endothelial dystrophy
Biomarker	C0041349|C0268731|C0348642|C0477312	chronic kidney diseases	ETS1	hsa:2113	0	73	0.0146	0.0052	DisGeNet_AlteredExpression	gastric adenoma
Biomarker	C0041349|C0268731|C0348642|C0477312	chronic kidney diseases	ETS1	hsa:2113	0	73	0.0146	0.0052	DisGeNet_AlteredExpression	gastrointestinal stromal tumors
Biomarker	C0041349|C0268731|C0348642|C0477312	chronic kidney diseases	ETS1	hsa:2113	0	73	0.0146	0.0052	DisGeNet_AlteredExpression	glioblastoma
Biomarker	C0041349|C0268731|C0348642|C0477312	chronic kidney diseases	ETS1	hsa:2113	0	73	0.0146	0.0052	DisGeNet_AlteredExpression	glioblastoma multiforme
Biomarker	C0041349|C0268731|C0348642|C0477312	chronic kidney diseases	ETS1	hsa:2113	0	73	0.0146	0.0052	DisGeNet_AlteredExpression	glioma
Biomarker	C0041349|C0268731|C0348642|C0477312	chronic kidney diseases	ETS1	hsa:2113	0	73	0.0146	0.0052	DisGeNet_AlteredExpression	hashimoto disease
Biomarker	C0041349|C0268731|C0348642|C0477312	chronic kidney diseases	ETS1	hsa:2113	0	73	0.0146	0.0052	DisGeNet_AlteredExpression	hemangiosarcoma
Biomarker	C0041349|C0268731|C0348642|C0477312	chronic kidney diseases	ETS1	hsa:2113	0	73	0.0146	0.0052	DisGeNet_AlteredExpression	hematopoietic neoplasms
Biomarker	C0041349|C0268731|C0348642|C0477312	chronic kidney diseases	ETS1	hsa:2113	0	73	0.0146	0.0052	DisGeNet_AlteredExpression	hereditary nonpolyposis colorectal cancer
Biomarker	C0041349|C0268731|C0348642|C0477312	chronic kidney diseases	ETS1	hsa:2113	0	73	0.0146	0.0052	DisGeNet_AlteredExpression	human immunodeficiency virus (hiv) ii infection category b1
Biomarker	C0041349|C0268731|C0348642|C0477312	chronic kidney diseases	ETS1	hsa:2113	0	73	0.0146	0.0052	DisGeNet_AlteredExpression	hyperplastic polyp
Biomarker	C0041349|C0268731|C0348642|C0477312	chronic kidney diseases	ETS1	hsa:2113	0	73	0.0146	0.0052	DisGeNet_AlteredExpression	inflammatory dermatosis
Biomarker	C0041349|C0268731|C0348642|C0477312	chronic kidney diseases	ETS1	hsa:2113	0	73	0.0146	0.0052	DisGeNet_AlteredExpression	invasive carcinoma of breast
Biomarker	C0041349|C0268731|C0348642|C0477312	chronic kidney diseases	ETS1	hsa:2113	0	73	0.0146	0.0052	DisGeNet_AlteredExpression	invasive ductal breast carcinoma
Biomarker	C0041349|C0268731|C0348642|C0477312	chronic kidney diseases	ETS1	hsa:2113	0	73	0.0146	0.0052	DisGeNet_AlteredExpression	kaposi sarcoma-associated herpesvirus infection
Biomarker	C0041349|C0268731|C0348642|C0477312	chronic kidney diseases	ETS1	hsa:2113	0	73	0.0146	0.0052	DisGeNet_AlteredExpression	ki-1+ anaplastic large cell lymphoma
Biomarker	C0041349|C0268731|C0348642|C0477312	chronic kidney diseases	ETS1	hsa:2113	0	73	0.0146	0.0052	DisGeNet_AlteredExpression	laryngeal squamous cell carcinoma
Biomarker	C0041349|C0268731|C0348642|C0477312	chronic kidney diseases	ETS1	hsa:2113	0	73	0.0146	0.0052	DisGeNet_AlteredExpression	leukemia
Biomarker	C0041349|C0268731|C0348642|C0477312	chronic kidney diseases	ETS1	hsa:2113	0	73	0.0146	0.0052	DisGeNet_AlteredExpression	leukemia, myelocytic, acute
Biomarker	C0041349|C0268731|C0348642|C0477312	chronic kidney diseases	ETS1	hsa:2113	0	73	0.0146	0.0052	DisGeNet_AlteredExpression	leukemogenesis
Biomarker	C0041349|C0268731|C0348642|C0477312	chronic kidney diseases	ETS1	hsa:2113	0	73	0.0146	0.0052	DisGeNet_AlteredExpression	malignant neoplasm of colon and/or rectum
Biomarker	C0041349|C0268731|C0348642|C0477312	chronic kidney diseases	ETS1	hsa:2113	0	73	0.0146	0.0052	DisGeNet_AlteredExpression	malignant neoplasm of esophagus
Biomarker	C0041349|C0268731|C0348642|C0477312	chronic kidney diseases	ETS1	hsa:2113	0	73	0.0146	0.0052	DisGeNet_AlteredExpression	malignant transformation
Biomarker	C0041349|C0268731|C0348642|C0477312	chronic kidney diseases	ETS1	hsa:2113	0	73	0.0146	0.0052	DisGeNet_AlteredExpression	malignant tumor of colon
Biomarker	C0041349|C0268731|C0348642|C0477312	chronic kidney diseases	ETS1	hsa:2113	0	73	0.0146	0.0052	DisGeNet_AlteredExpression	mammary neoplasms
Biomarker	C0041349|C0268731|C0348642|C0477312	chronic kidney diseases	ETS1	hsa:2113	0	73	0.0146	0.0052	DisGeNet_AlteredExpression	melanocytic nevus
Biomarker	C0041349|C0268731|C0348642|C0477312	chronic kidney diseases	ETS1	hsa:2113	0	73	0.0146	0.0052	DisGeNet_AlteredExpression	metastatic melanoma
Biomarker	C0041349|C0268731|C0348642|C0477312	chronic kidney diseases	ETS1	hsa:2113	0	73	0.0146	0.0052	DisGeNet_AlteredExpression	microinvasive tumor
Biomarker	C0041349|C0268731|C0348642|C0477312	chronic kidney diseases	ETS1	hsa:2113	0	73	0.0146	0.0052	DisGeNet_AlteredExpression	mucinous adenocarcinoma
Biomarker	C0041349|C0268731|C0348642|C0477312	chronic kidney diseases	ETS1	hsa:2113	0	73	0.0146	0.0052	DisGeNet_AlteredExpression	nasopharyngeal carcinoma
Biomarker	C0041349|C0268731|C0348642|C0477312	chronic kidney diseases	ETS1	hsa:2113	0	73	0.0146	0.0052	DisGeNet_AlteredExpression	neoplasm invasiveness
Biomarker	C0041349|C0268731|C0348642|C0477312	chronic kidney diseases	ETS1	hsa:2113	0	73	0.0146	0.0052	DisGeNet_AlteredExpression	neoplasm metastasis
Biomarker	C0041349|C0268731|C0348642|C0477312	chronic kidney diseases	ETS1	hsa:2113	0	73	0.0146	0.0052	DisGeNet_AlteredExpression	nephroblastoma
Biomarker	C0041349|C0268731|C0348642|C0477312	chronic kidney diseases	ETS1	hsa:2113	0	73	0.0146	0.0052	DisGeNet_AlteredExpression	nevus
Biomarker	C0041349|C0268731|C0348642|C0477312	chronic kidney diseases	ETS1	hsa:2113	0	73	0.0146	0.0052	DisGeNet_AlteredExpression	oestrogen receptor positive breast cancer
Biomarker	C0041349|C0268731|C0348642|C0477312	chronic kidney diseases	ETS1	hsa:2113	0	73	0.0146	0.0052	DisGeNet_AlteredExpression	osteosarcoma
Biomarker	C0041349|C0268731|C0348642|C0477312	chronic kidney diseases	ETS1	hsa:2113	0	73	0.0146	0.0052	DisGeNet_AlteredExpression	osteosarcoma of bone
Biomarker	C0041349|C0268731|C0348642|C0477312	chronic kidney diseases	ETS1	hsa:2113	0	73	0.0146	0.0052	DisGeNet_AlteredExpression	ovarian carcinoma
Biomarker	C0041349|C0268731|C0348642|C0477312	chronic kidney diseases	ETS1	hsa:2113	0	73	0.0146	0.0052	DisGeNet_AlteredExpression	papillary thyroid carcinoma
Biomarker	C0041349|C0268731|C0348642|C0477312	chronic kidney diseases	ETS1	hsa:2113	0	73	0.0146	0.0052	DisGeNet_AlteredExpression	pathologic fistula
Biomarker	C0041349|C0268731|C0348642|C0477312	chronic kidney diseases	ETS1	hsa:2113	0	73	0.0146	0.0052	DisGeNet_AlteredExpression	pheochromocytoma
Biomarker	C0041349|C0268731|C0348642|C0477312	chronic kidney diseases	ETS1	hsa:2113	0	73	0.0146	0.0052	DisGeNet_AlteredExpression	precancerous conditions
Biomarker	C0041349|C0268731|C0348642|C0477312	chronic kidney diseases	ETS1	hsa:2113	0	73	0.0146	0.0052	DisGeNet_AlteredExpression	precursor t-cell lymphoblastic leukemia-lymphoma
Biomarker	C0041349|C0268731|C0348642|C0477312	chronic kidney diseases	ETS1	hsa:2113	0	73	0.0146	0.0052	DisGeNet_AlteredExpression	primary differentiated carcinoma of thyroid gland
Biomarker	C0041349|C0268731|C0348642|C0477312	chronic kidney diseases	ETS1	hsa:2113	0	73	0.0146	0.0052	DisGeNet_AlteredExpression	primary malignant neoplasm of lung
Biomarker	C0041349|C0268731|C0348642|C0477312	chronic kidney diseases	ETS1	hsa:2113	0	73	0.0146	0.0052	DisGeNet_AlteredExpression	proliferative diabetic retinopathy
Biomarker	C0041349|C0268731|C0348642|C0477312	chronic kidney diseases	ETS1	hsa:2113	0	73	0.0146	0.0052	DisGeNet_AlteredExpression	proliferative vitreoretinopathy
Biomarker	C0041349|C0268731|C0348642|C0477312	chronic kidney diseases	ETS1	hsa:2113	0	73	0.0146	0.0052	DisGeNet_AlteredExpression	refractory cancer
Biomarker	C0041349|C0268731|C0348642|C0477312	chronic kidney diseases	ETS1	hsa:2113	0	73	0.0146	0.0052	DisGeNet_AlteredExpression	secondary malignant neoplasm of lymph node
Biomarker	C0041349|C0268731|C0348642|C0477312	chronic kidney diseases	ETS1	hsa:2113	0	73	0.0146	0.0052	DisGeNet_AlteredExpression	skin angiosarcoma
Biomarker	C0041349|C0268731|C0348642|C0477312	chronic kidney diseases	ETS1	hsa:2113	0	73	0.0146	0.0052	DisGeNet_AlteredExpression	squamous cell carcinoma of esophagus
Biomarker	C0041349|C0268731|C0348642|C0477312	chronic kidney diseases	ETS1	hsa:2113	0	73	0.0146	0.0052	DisGeNet_AlteredExpression	squamous cell carcinoma of the head and neck
Biomarker	C0041349|C0268731|C0348642|C0477312	chronic kidney diseases	ETS1	hsa:2113	0	73	0.0146	0.0052	DisGeNet_AlteredExpression	triple negative breast neoplasms
Biomarker	C0041349|C0268731|C0348642|C0477312	chronic kidney diseases	ETS1	hsa:2113	0	73	0.0146	0.0052	DisGeNet_AlteredExpression	triple-negative breast carcinoma
Biomarker	C0041349|C0268731|C0348642|C0477312	chronic kidney diseases	ETS1	hsa:2113	0	73	0.0146	0.0052	DisGeNet_AlteredExpression	tumor angiogenesis
Biomarker	C0041349|C0268731|C0348642|C0477312	chronic kidney diseases	ETS1	hsa:2113	0	73	0.0146	0.0052	DisGeNet_AlteredExpression	tumor cell invasion
Biomarker	C0041349|C0268731|C0348642|C0477312	chronic kidney diseases	ETS1	hsa:2113	0	73	0.0146	0.0052	DisGeNet_AlteredExpression	tumor initiation
Biomarker	C0041349|C0268731|C0348642|C0477312	chronic kidney diseases	ETS1	hsa:2113	0	73	0.0146	0.0052	DisGeNet_AlteredExpression	tumor progression
Biomarker	C0041349|C0268731|C0348642|C0477312	chronic kidney diseases	ETS1	hsa:2113	0	73	0.0146	0.0052	DisGeNet_AlteredExpression	uterine cervical neoplasm
Biomarker	C0041349|C0268731|C0348642|C0477312	chronic kidney diseases	ETS1	hsa:2113	0	73	0.0146	0.0052	DisGeNet_AlteredExpression	vascular inflammations
Biomarker	C0041349|C0268731|C0348642|C0477312	chronic kidney diseases	ETS1	hsa:2113	0	73	0.0146	0.0052	DisGeNet_Biomarker	periodontitis
Biomarker	C0041349|C0268731|C0348642|C0477312	chronic kidney diseases	ETS1	hsa:2113	0	73	0.0146	0.0052	DisGeNet_Biomarker	thyroiditis
Biomarker	C0041349|C0268731|C0348642|C0477312	chronic kidney diseases	ETS1	hsa:2113	0	73	0.0146	0.0052	DisGeNet_Biomarker	arthritis
Biomarker	C0041349|C0268731|C0348642|C0477312	chronic kidney diseases	ETS1	hsa:2113	0	73	0.0146	0.0052	DisGeNet_Biomarker	rheumatoid arthritis
Biomarker	C0041349|C0268731|C0348642|C0477312	chronic kidney diseases	ETS1	hsa:2113	0	73	0.0146	0.0052	DisGeNet_Biomarker	atherosclerosis
Biomarker	C0041349|C0268731|C0348642|C0477312	chronic kidney diseases	ETS1	hsa:2113	0	73	0.0146	0.0052	DisGeNet_Biomarker	arteriosclerosis
Biomarker	C0041349|C0268731|C0348642|C0477312	chronic kidney diseases	ETS1	hsa:2113	0	73	0.0146	0.0052	DisGeNet_Biomarker	malignant neoplasm of breast
Biomarker	C0041349|C0268731|C0348642|C0477312	chronic kidney diseases	ETS1	hsa:2113	0	73	0.0146	0.0052	DisGeNet_Biomarker	lymphoma
Biomarker	C0041349|C0268731|C0348642|C0477312	chronic kidney diseases	ETS1	hsa:2113	0	73	0.0146	0.0052	DisGeNet_Biomarker	burkitt lymphoma|burkitt-like lymphoma
Biomarker	C0041349|C0268731|C0348642|C0477312	chronic kidney diseases	ETS1	hsa:2113	0	73	0.0146	0.0052	DisGeNet_Biomarker	neoplasms
Biomarker	C0041349|C0268731|C0348642|C0477312	chronic kidney diseases	ETS1	hsa:2113	0	73	0.0146	0.0052	DisGeNet_Biomarker	malignant neoplasms
Biomarker	C0041349|C0268731|C0348642|C0477312	chronic kidney diseases	ETS1	hsa:2113	0	73	0.0146	0.0052	DisGeNet_Biomarker	carcinoma
Biomarker	C0041349|C0268731|C0348642|C0477312	chronic kidney diseases	ETS1	hsa:2113	0	73	0.0146	0.0052	DisGeNet_Biomarker	cervix carcinoma
Biomarker	C0041349|C0268731|C0348642|C0477312	chronic kidney diseases	ETS1	hsa:2113	0	73	0.0146	0.0052	DisGeNet_Biomarker	cleft palate
Biomarker	C0041349|C0268731|C0348642|C0477312	chronic kidney diseases	ETS1	hsa:2113	0	73	0.0146	0.0052	DisGeNet_Biomarker	ulcerative colitis
Biomarker	C0041349|C0268731|C0348642|C0477312	chronic kidney diseases	ETS1	hsa:2113	0	73	0.0146	0.0052	DisGeNet_Biomarker	coronary artery disease|coronary artery atheroma
Biomarker	C0041349|C0268731|C0348642|C0477312	chronic kidney diseases	ETS1	hsa:2113	0	73	0.0146	0.0052	DisGeNet_Biomarker	hypertensive disease
Biomarker	C0041349|C0268731|C0348642|C0477312	chronic kidney diseases	ETS1	hsa:2113	0	73	0.0146	0.0052	DisGeNet_Biomarker	endometriosis
Biomarker	C0041349|C0268731|C0348642|C0477312	chronic kidney diseases	ETS1	hsa:2113	0	73	0.0146	0.0052	DisGeNet_Biomarker	heart failure
Biomarker	C0041349|C0268731|C0348642|C0477312	chronic kidney diseases	ETS1	hsa:2113	0	73	0.0146	0.0052	DisGeNet_Biomarker	congestive heart failure
Biomarker	C0041349|C0268731|C0348642|C0477312	chronic kidney diseases	ETS1	hsa:2113	0	73	0.0146	0.0052	DisGeNet_Biomarker	adult lymphoma
Biomarker	C0041349|C0268731|C0348642|C0477312	chronic kidney diseases	ETS1	hsa:2113	0	73	0.0146	0.0052	DisGeNet_Biomarker	lupus erythematosus
Biomarker	C0041349|C0268731|C0348642|C0477312	chronic kidney diseases	ETS1	hsa:2113	0	73	0.0146	0.0052	DisGeNet_Biomarker	lupus erythematosus, discoid
Biomarker	C0041349|C0268731|C0348642|C0477312	chronic kidney diseases	ETS1	hsa:2113	0	73	0.0146	0.0052	DisGeNet_Biomarker	lupus erythematosus, systemic
Biomarker	C0041349|C0268731|C0348642|C0477312	chronic kidney diseases	ETS1	hsa:2113	0	73	0.0146	0.0052	DisGeNet_Biomarker	malignant neoplasm of stomach
Biomarker	C0041349|C0268731|C0348642|C0477312	chronic kidney diseases	ETS1	hsa:2113	0	73	0.0146	0.0052	DisGeNet_Biomarker	carcinoma of bladder|squamous cell carcinoma of pharynx|pituitary neoplasms|squamous cell carcinoma|adenoma|pancreatic carcinoma|bone diseases|stomach neoplasms|solid neoplasm|squamous cell carcinoma of tongue|metastatic carcinoma|adrenal gland neoplasms|disseminated carcinoma|biliary tract cancer|malignant squamous cell neoplasm|primary carcinoma|adrenal cushing syndrome|adrenal gland diseases|carcinoma, small cell|tongue neoplasms|pituitary adenoma|cancer of urinary tract|biliary tract carcinoma|disseminated malignant neoplasm|cartilage diseases|neoplasms, bone tissue|non-functioning pituitary gland neoplasm|tongue carcinoma|salivary gland carcinoma|small intestine carcinoma|female genital diseases|urinary bladder diseases|pituitary carcinoma|small cell carcinoma of ovary|adrenal cancer|squamous cell neoplasms|metastatic oral cavity squamous cell carcinoma|neoplasms, second primary|bladder squamous cell carcinoma|pituitary adenoma, non-secreting|metastatic malignant solid neoplasm|anal squamous cell carcinoma|adenoma of small intestine|cancer of digestive system|lip and oral cavity squamous cell carcinoma|squamous cell carcinoma of lip|anal cancer metastatic|pancreatic carcinoma non-resectable|squamous cell carcinoma, metastatic|metastatic small cell carcinoma|central nervous system leukaemia|carcinoma of unknown primary|benign neoplasm of adrenal gland|salivary gland squamous cell carcinoma|central nervous system neoplasms, primary|malignant neoplasm of connective and other soft tissue, site unspecified|malignant solid neoplasm|anus neoplasms|carcinoma of anal canal|anal canal squamous cell carcinoma|solid carcinoma|respiratory system cancer|benign neoplasm of pituitary gland|cancer, benign|cancer of lip|benign neoplasm of oral cavity|adenoma of rectum|secondary carcinoma|carcinoma in situ of bladder|malignant neoplasm of pituitary gland|ectopic adrenal gland|benign digestive system neoplasms|small hand|increased connective tissue|pancreatic squamous cell carcinoma|small pituitary gland|anal canal squamous carcinoma
Biomarker	C0041349|C0268731|C0348642|C0477312	chronic kidney diseases	ETS1	hsa:2113	0	73	0.0146	0.0052	DisGeNet_Biomarker	secondary neoplasm
Biomarker	C0041349|C0268731|C0348642|C0477312	chronic kidney diseases	ETS1	hsa:2113	0	73	0.0146	0.0052	DisGeNet_Biomarker	malignant neoplasm of ovary
Biomarker	C0041349|C0268731|C0348642|C0477312	chronic kidney diseases	ETS1	hsa:2113	0	73	0.0146	0.0052	DisGeNet_Biomarker	secondary malignant neoplasm of bone
Biomarker	C0041349|C0268731|C0348642|C0477312	chronic kidney diseases	ETS1	hsa:2113	0	73	0.0146	0.0052	DisGeNet_Biomarker	stomach carcinoma
Biomarker	C0041349|C0268731|C0348642|C0477312	chronic kidney diseases	ETS1	hsa:2113	0	73	0.0146	0.0052	DisGeNet_Biomarker	primary malignant neoplasm
Biomarker	C0041349|C0268731|C0348642|C0477312	chronic kidney diseases	ETS1	hsa:2113	0	73	0.0146	0.0052	DisGeNet_Biomarker	heart diseases
Biomarker	C0041349|C0268731|C0348642|C0477312	chronic kidney diseases	ETS1	hsa:2113	0	73	0.0146	0.0052	DisGeNet_Biomarker	retinopathy of prematurity
Biomarker	C0041349|C0268731|C0348642|C0477312	chronic kidney diseases	ETS1	hsa:2113	0	73	0.0146	0.0052	DisGeNet_Biomarker	rheumatism|palindromic rheumatism
Biomarker	C0041349|C0268731|C0348642|C0477312	chronic kidney diseases	ETS1	hsa:2113	0	73	0.0146	0.0052	DisGeNet_Biomarker	thrombocytopenia
Biomarker	C0041349|C0268731|C0348642|C0477312	chronic kidney diseases	ETS1	hsa:2113	0	73	0.0146	0.0052	DisGeNet_Biomarker	lupus vulgaris
Biomarker	C0041349|C0268731|C0348642|C0477312	chronic kidney diseases	ETS1	hsa:2113	0	73	0.0146	0.0052	DisGeNet_Biomarker	kidney diseases
Biomarker	C0041349|C0268731|C0348642|C0477312	chronic kidney diseases	ETS1	hsa:2113	0	73	0.0146	0.0052	DisGeNet_Biomarker	melanoma
Biomarker	C0041349|C0268731|C0348642|C0477312	chronic kidney diseases	ETS1	hsa:2113	0	73	0.0146	0.0052	DisGeNet_Biomarker	secondary malignant neoplasm of liver
Biomarker	C0041349|C0268731|C0348642|C0477312	chronic kidney diseases	ETS1	hsa:2113	0	73	0.0146	0.0052	DisGeNet_Biomarker	malignant neoplasm of pancreas
Biomarker	C0041349|C0268731|C0348642|C0477312	chronic kidney diseases	ETS1	hsa:2113	0	73	0.0146	0.0052	DisGeNet_Biomarker	malignant neoplasm of lung
Biomarker	C0041349|C0268731|C0348642|C0477312	chronic kidney diseases	ETS1	hsa:2113	0	73	0.0146	0.0052	DisGeNet_Biomarker	benign prostatic hyperplasia|prostatic hyperplasia|prostatic hypertrophy|benign prostatic hypertrophy
Biomarker	C0041349|C0268731|C0348642|C0477312	chronic kidney diseases	ETS1	hsa:2113	0	73	0.0146	0.0052	DisGeNet_Biomarker	breast carcinoma
Biomarker	C0041349|C0268731|C0348642|C0477312	chronic kidney diseases	ETS1	hsa:2113	0	73	0.0146	0.0052	DisGeNet_Biomarker	prostate carcinoma|carcinoma in situ of prostate
Biomarker	C0041349|C0268731|C0348642|C0477312	chronic kidney diseases	ETS1	hsa:2113	0	73	0.0146	0.0052	DisGeNet_Biomarker	ataxia telangiectasia
Biomarker	C0041349|C0268731|C0348642|C0477312	chronic kidney diseases	ETS1	hsa:2113	0	73	0.0146	0.0052	DisGeNet_Biomarker	proliferative retinopathy
Biomarker	C0041349|C0268731|C0348642|C0477312	chronic kidney diseases	ETS1	hsa:2113	0	73	0.0146	0.0052	DisGeNet_Biomarker	collagen diseases
Biomarker	C0041349|C0268731|C0348642|C0477312	chronic kidney diseases	ETS1	hsa:2113	0	73	0.0146	0.0052	DisGeNet_Biomarker	hearing impairment
Biomarker	C0041349|C0268731|C0348642|C0477312	chronic kidney diseases	ETS1	hsa:2113	0	73	0.0146	0.0052	DisGeNet_Biomarker	aortic aneurysm, abdominal
Biomarker	C0041349|C0268731|C0348642|C0477312	chronic kidney diseases	ETS1	hsa:2113	0	73	0.0146	0.0052	DisGeNet_Biomarker	bile duct carcinoma|intrahepatic cholangiocarcinoma|cholangiocarcinoma
Biomarker	C0041349|C0268731|C0348642|C0477312	chronic kidney diseases	ETS1	hsa:2113	0	73	0.0146	0.0052	DisGeNet_Biomarker	ovarian neoplasm
Biomarker	C0041349|C0268731|C0348642|C0477312	chronic kidney diseases	ETS1	hsa:2113	0	73	0.0146	0.0052	DisGeNet_Biomarker	intracranial aneurysm|berry aneurysm
Biomarker	C0041349|C0268731|C0348642|C0477312	chronic kidney diseases	ETS1	hsa:2113	0	73	0.0146	0.0052	DisGeNet_Biomarker	malignant neoplasm of prostate
Biomarker	C0041349|C0268731|C0348642|C0477312	chronic kidney diseases	ETS1	hsa:2113	0	73	0.0146	0.0052	DisGeNet_Biomarker	hodgkin disease
Biomarker	C0041349|C0268731|C0348642|C0477312	chronic kidney diseases	ETS1	hsa:2113	0	73	0.0146	0.0052	DisGeNet_Biomarker	cardiac fibrosis
Biomarker	C0041349|C0268731|C0348642|C0477312	chronic kidney diseases	ETS1	hsa:2113	0	73	0.0146	0.0052	DisGeNet_Biomarker	sickle cell-ss disease
Biomarker	C0041349|C0268731|C0348642|C0477312	chronic kidney diseases	ETS1	hsa:2113	0	73	0.0146	0.0052	DisGeNet_Biomarker	carotid stenosis
Biomarker	C0041349|C0268731|C0348642|C0477312	chronic kidney diseases	ETS1	hsa:2113	0	73	0.0146	0.0052	DisGeNet_Biomarker	granulomatosis with polyangiitis|wegener-like granulomatosis
Biomarker	C0041349|C0268731|C0348642|C0477312	chronic kidney diseases	ETS1	hsa:2113	0	73	0.0146	0.0052	DisGeNet_Biomarker	fatty liver disease
Biomarker	C0041349|C0268731|C0348642|C0477312	chronic kidney diseases	ETS1	hsa:2113	0	73	0.0146	0.0052	DisGeNet_Biomarker	congenital abnormality
Biomarker	C0041349|C0268731|C0348642|C0477312	chronic kidney diseases	ETS1	hsa:2113	0	73	0.0146	0.0052	DisGeNet_Biomarker	bronchopulmonary dysplasia
Biomarker	C0041349|C0268731|C0348642|C0477312	chronic kidney diseases	ETS1	hsa:2113	0	73	0.0146	0.0052	DisGeNet_Biomarker	liver carcinoma
Biomarker	C0041349|C0268731|C0348642|C0477312	chronic kidney diseases	ETS1	hsa:2113	0	73	0.0146	0.0052	DisGeNet_Biomarker	congenital chromosomal disease|autoimmune diseases
Biomarker	C0041349|C0268731|C0348642|C0477312	chronic kidney diseases	ETS1	hsa:2113	0	73	0.0146	0.0052	DisGeNet_Biomarker	small lymphocytic lymphoma
Biomarker	C0041349|C0268731|C0348642|C0477312	chronic kidney diseases	ETS1	hsa:2113	0	73	0.0146	0.0052	DisGeNet_Biomarker	invasive carcinoma|cervical cancer|invasive cancer|bowen disease
Biomarker	C0041349|C0268731|C0348642|C0477312	chronic kidney diseases	ETS1	hsa:2113	0	73	0.0146	0.0052	DisGeNet_Biomarker	prostatic neoplasms
Biomarker	C0041349|C0268731|C0348642|C0477312	chronic kidney diseases	ETS1	hsa:2113	0	73	0.0146	0.0052	DisGeNet_Biomarker	myelodysplastic syndrome
Biomarker	C0041349|C0268731|C0348642|C0477312	chronic kidney diseases	ETS1	hsa:2113	0	73	0.0146	0.0052	DisGeNet_Biomarker	acute leukemia
Biomarker	C0041349|C0268731|C0348642|C0477312	chronic kidney diseases	ETS1	hsa:2113	0	73	0.0146	0.0052	DisGeNet_Biomarker	acute myelomonocytic leukemia
Biomarker	C0041349|C0268731|C0348642|C0477312	chronic kidney diseases	ETS1	hsa:2113	0	73	0.0146	0.0052	DisGeNet_Biomarker	adenocarcinoma
Biomarker	C0041349|C0268731|C0348642|C0477312	chronic kidney diseases	ETS1	hsa:2113	0	73	0.0146	0.0052	DisGeNet_Biomarker	adenocarcinoma of pancreas
Biomarker	C0041349|C0268731|C0348642|C0477312	chronic kidney diseases	ETS1	hsa:2113	0	73	0.0146	0.0052	DisGeNet_Biomarker	adult acute myelomonocytic leukemia
Biomarker	C0041349|C0268731|C0348642|C0477312	chronic kidney diseases	ETS1	hsa:2113	0	73	0.0146	0.0052	DisGeNet_Biomarker	adult burkitt lymphoma
Biomarker	C0041349|C0268731|C0348642|C0477312	chronic kidney diseases	ETS1	hsa:2113	0	73	0.0146	0.0052	DisGeNet_Biomarker	adult diffuse large b-cell lymphoma
Biomarker	C0041349|C0268731|C0348642|C0477312	chronic kidney diseases	ETS1	hsa:2113	0	73	0.0146	0.0052	DisGeNet_Biomarker	adult hodgkin lymphoma
Biomarker	C0041349|C0268731|C0348642|C0477312	chronic kidney diseases	ETS1	hsa:2113	0	73	0.0146	0.0052	DisGeNet_Biomarker	adult myelodysplastic syndrome
Biomarker	C0041349|C0268731|C0348642|C0477312	chronic kidney diseases	ETS1	hsa:2113	0	73	0.0146	0.0052	DisGeNet_Biomarker	adult t-cell lymphoma/leukemia
Biomarker	C0041349|C0268731|C0348642|C0477312	chronic kidney diseases	ETS1	hsa:2113	0	73	0.0146	0.0052	DisGeNet_Biomarker	age related macular degeneration
Biomarker	C0041349|C0268731|C0348642|C0477312	chronic kidney diseases	ETS1	hsa:2113	0	73	0.0146	0.0052	DisGeNet_Biomarker	anaplasia
Biomarker	C0041349|C0268731|C0348642|C0477312	chronic kidney diseases	ETS1	hsa:2113	0	73	0.0146	0.0052	DisGeNet_Biomarker	anaplastic astrocytoma
Biomarker	C0041349|C0268731|C0348642|C0477312	chronic kidney diseases	ETS1	hsa:2113	0	73	0.0146	0.0052	DisGeNet_Biomarker	anaplastic carcinoma
Biomarker	C0041349|C0268731|C0348642|C0477312	chronic kidney diseases	ETS1	hsa:2113	0	73	0.0146	0.0052	DisGeNet_Biomarker	anophthalmia and pulmonary hypoplasia
Biomarker	C0041349|C0268731|C0348642|C0477312	chronic kidney diseases	ETS1	hsa:2113	0	73	0.0146	0.0052	DisGeNet_Biomarker	b-cell lymphomas
Biomarker	C0041349|C0268731|C0348642|C0477312	chronic kidney diseases	ETS1	hsa:2113	0	73	0.0146	0.0052	DisGeNet_Biomarker	blast phase
Biomarker	C0041349|C0268731|C0348642|C0477312	chronic kidney diseases	ETS1	hsa:2113	0	73	0.0146	0.0052	DisGeNet_Biomarker	carcinogenesis
Biomarker	C0041349|C0268731|C0348642|C0477312	chronic kidney diseases	ETS1	hsa:2113	0	73	0.0146	0.0052	DisGeNet_Biomarker	carcinoid tumor
Biomarker	C0041349|C0268731|C0348642|C0477312	chronic kidney diseases	ETS1	hsa:2113	0	73	0.0146	0.0052	DisGeNet_Biomarker	carcinoid tumor no icd-o subtype
Biomarker	C0041349|C0268731|C0348642|C0477312	chronic kidney diseases	ETS1	hsa:2113	0	73	0.0146	0.0052	DisGeNet_Biomarker	carcinoma breast stage iv
Biomarker	C0041349|C0268731|C0348642|C0477312	chronic kidney diseases	ETS1	hsa:2113	0	73	0.0146	0.0052	DisGeNet_Biomarker	carcinoma of lung
Biomarker	C0041349|C0268731|C0348642|C0477312	chronic kidney diseases	ETS1	hsa:2113	0	73	0.0146	0.0052	DisGeNet_Biomarker	carcinoma, neuroendocrine
Biomarker	C0041349|C0268731|C0348642|C0477312	chronic kidney diseases	ETS1	hsa:2113	0	73	0.0146	0.0052	DisGeNet_Biomarker	carcinoma, ovarian epithelial
Biomarker	C0041349|C0268731|C0348642|C0477312	chronic kidney diseases	ETS1	hsa:2113	0	73	0.0146	0.0052	DisGeNet_Biomarker	celiac disease
Biomarker	C0041349|C0268731|C0348642|C0477312	chronic kidney diseases	ETS1	hsa:2113	0	73	0.0146	0.0052	DisGeNet_Biomarker	central neuroblastoma
Biomarker	C0041349|C0268731|C0348642|C0477312	chronic kidney diseases	ETS1	hsa:2113	0	73	0.0146	0.0052	DisGeNet_Biomarker	childhood acute myelomonocytic leukemia
Biomarker	C0041349|C0268731|C0348642|C0477312	chronic kidney diseases	ETS1	hsa:2113	0	73	0.0146	0.0052	DisGeNet_Biomarker	childhood burkitt lymphoma
Biomarker	C0041349|C0268731|C0348642|C0477312	chronic kidney diseases	ETS1	hsa:2113	0	73	0.0146	0.0052	DisGeNet_Biomarker	childhood hodgkin lymphoma
Biomarker	C0041349|C0268731|C0348642|C0477312	chronic kidney diseases	ETS1	hsa:2113	0	73	0.0146	0.0052	DisGeNet_Biomarker	childhood leukemia
Biomarker	C0041349|C0268731|C0348642|C0477312	chronic kidney diseases	ETS1	hsa:2113	0	73	0.0146	0.0052	DisGeNet_Biomarker	childhood lymphoma
Biomarker	C0041349|C0268731|C0348642|C0477312	chronic kidney diseases	ETS1	hsa:2113	0	73	0.0146	0.0052	DisGeNet_Biomarker	childhood myelodysplastic syndrome
Biomarker	C0041349|C0268731|C0348642|C0477312	chronic kidney diseases	ETS1	hsa:2113	0	73	0.0146	0.0052	DisGeNet_Biomarker	childhood neuroblastoma
Biomarker	C0041349|C0268731|C0348642|C0477312	chronic kidney diseases	ETS1	hsa:2113	0	73	0.0146	0.0052	DisGeNet_Biomarker	cleft palate, isolated
Biomarker	C0041349|C0268731|C0348642|C0477312	chronic kidney diseases	ETS1	hsa:2113	0	73	0.0146	0.0052	DisGeNet_Biomarker	colorectal carcinoma
Biomarker	C0041349|C0268731|C0348642|C0477312	chronic kidney diseases	ETS1	hsa:2113	0	73	0.0146	0.0052	DisGeNet_Biomarker	conventional (clear cell) renal cell carcinoma
Biomarker	C0041349|C0268731|C0348642|C0477312	chronic kidney diseases	ETS1	hsa:2113	0	73	0.0146	0.0052	DisGeNet_Biomarker	craniofacial abnormalities
Biomarker	C0041349|C0268731|C0348642|C0477312	chronic kidney diseases	ETS1	hsa:2113	0	73	0.0146	0.0052	DisGeNet_Biomarker	degenerative polyarthritis
Biomarker	C0041349|C0268731|C0348642|C0477312	chronic kidney diseases	ETS1	hsa:2113	0	73	0.0146	0.0052	DisGeNet_Biomarker	diabetes mellitus, experimental
Biomarker	C0041349|C0268731|C0348642|C0477312	chronic kidney diseases	ETS1	hsa:2113	0	73	0.0146	0.0052	DisGeNet_Biomarker	diabetes mellitus, insulin-dependent
Biomarker	C0041349|C0268731|C0348642|C0477312	chronic kidney diseases	ETS1	hsa:2113	0	73	0.0146	0.0052	DisGeNet_Biomarker	diabetes mellitus, non-insulin-dependent
Biomarker	C0041349|C0268731|C0348642|C0477312	chronic kidney diseases	ETS1	hsa:2113	0	73	0.0146	0.0052	DisGeNet_Biomarker	diabetic nephropathy
Biomarker	C0041349|C0268731|C0348642|C0477312	chronic kidney diseases	ETS1	hsa:2113	0	73	0.0146	0.0052	DisGeNet_Biomarker	diffuse large b-cell lymphoma
Biomarker	C0041349|C0268731|C0348642|C0477312	chronic kidney diseases	ETS1	hsa:2113	0	73	0.0146	0.0052	DisGeNet_Biomarker	dysplastic nevus
Biomarker	C0041349|C0268731|C0348642|C0477312	chronic kidney diseases	ETS1	hsa:2113	0	73	0.0146	0.0052	DisGeNet_Biomarker	endometrial carcinoma
Biomarker	C0041349|C0268731|C0348642|C0477312	chronic kidney diseases	ETS1	hsa:2113	0	73	0.0146	0.0052	DisGeNet_Biomarker	endometrioma
Biomarker	C0041349|C0268731|C0348642|C0477312	chronic kidney diseases	ETS1	hsa:2113	0	73	0.0146	0.0052	DisGeNet_Biomarker	endothelial dysfunction
Biomarker	C0041349|C0268731|C0348642|C0477312	chronic kidney diseases	ETS1	hsa:2113	0	73	0.0146	0.0052	DisGeNet_Biomarker	erythroblastosis
Biomarker	C0041349|C0268731|C0348642|C0477312	chronic kidney diseases	ETS1	hsa:2113	0	73	0.0146	0.0052	DisGeNet_Biomarker	ewings sarcoma
Biomarker	C0041349|C0268731|C0348642|C0477312	chronic kidney diseases	ETS1	hsa:2113	0	73	0.0146	0.0052	DisGeNet_Biomarker	friend leukemia
Biomarker	C0041349|C0268731|C0348642|C0477312	chronic kidney diseases	ETS1	hsa:2113	0	73	0.0146	0.0052	DisGeNet_Biomarker	gastric adenocarcinoma
Biomarker	C0041349|C0268731|C0348642|C0477312	chronic kidney diseases	ETS1	hsa:2113	0	73	0.0146	0.0052	DisGeNet_Biomarker	glioblastoma
Biomarker	C0041349|C0268731|C0348642|C0477312	chronic kidney diseases	ETS1	hsa:2113	0	73	0.0146	0.0052	DisGeNet_Biomarker	glioma
Biomarker	C0041349|C0268731|C0348642|C0477312	chronic kidney diseases	ETS1	hsa:2113	0	73	0.0146	0.0052	DisGeNet_Biomarker	hematologic neoplasms
Biomarker	C0041349|C0268731|C0348642|C0477312	chronic kidney diseases	ETS1	hsa:2113	0	73	0.0146	0.0052	DisGeNet_Biomarker	hematopoietic neoplasms
Biomarker	C0041349|C0268731|C0348642|C0477312	chronic kidney diseases	ETS1	hsa:2113	0	73	0.0146	0.0052	DisGeNet_Biomarker	hepatocarcinogenesis
Biomarker	C0041349|C0268731|C0348642|C0477312	chronic kidney diseases	ETS1	hsa:2113	0	73	0.0146	0.0052	DisGeNet_Biomarker	immunologic deficiency syndromes
Biomarker	C0041349|C0268731|C0348642|C0477312	chronic kidney diseases	ETS1	hsa:2113	0	73	0.0146	0.0052	DisGeNet_Biomarker	inflammatory bowel diseases
Biomarker	C0041349|C0268731|C0348642|C0477312	chronic kidney diseases	ETS1	hsa:2113	0	73	0.0146	0.0052	DisGeNet_Biomarker	jacobsen distal 11q deletion syndrome
Biomarker	C0041349|C0268731|C0348642|C0477312	chronic kidney diseases	ETS1	hsa:2113	0	73	0.0146	0.0052	DisGeNet_Biomarker	leukemia
Biomarker	C0041349|C0268731|C0348642|C0477312	chronic kidney diseases	ETS1	hsa:2113	0	73	0.0146	0.0052	DisGeNet_Biomarker	leukemia, myelocytic, acute
Biomarker	C0041349|C0268731|C0348642|C0477312	chronic kidney diseases	ETS1	hsa:2113	0	73	0.0146	0.0052	DisGeNet_Biomarker	leukemogenesis
Biomarker	C0041349|C0268731|C0348642|C0477312	chronic kidney diseases	ETS1	hsa:2113	0	73	0.0146	0.0052	DisGeNet_Biomarker	libman-sacks disease
Biomarker	C0041349|C0268731|C0348642|C0477312	chronic kidney diseases	ETS1	hsa:2113	0	73	0.0146	0.0052	DisGeNet_Biomarker	lymphoid leukemia
Biomarker	C0041349|C0268731|C0348642|C0477312	chronic kidney diseases	ETS1	hsa:2113	0	73	0.0146	0.0052	DisGeNet_Biomarker	m5b acute differentiated monocytic leukemia
Biomarker	C0041349|C0268731|C0348642|C0477312	chronic kidney diseases	ETS1	hsa:2113	0	73	0.0146	0.0052	DisGeNet_Biomarker	malignant neoplasm of colon and/or rectum
Biomarker	C0041349|C0268731|C0348642|C0477312	chronic kidney diseases	ETS1	hsa:2113	0	73	0.0146	0.0052	DisGeNet_Biomarker	malignant tumor of cervix
Biomarker	C0041349|C0268731|C0348642|C0477312	chronic kidney diseases	ETS1	hsa:2113	0	73	0.0146	0.0052	DisGeNet_Biomarker	mammary neoplasms
Biomarker	C0041349|C0268731|C0348642|C0477312	chronic kidney diseases	ETS1	hsa:2113	0	73	0.0146	0.0052	DisGeNet_Biomarker	metastatic melanoma
Biomarker	C0041349|C0268731|C0348642|C0477312	chronic kidney diseases	ETS1	hsa:2113	0	73	0.0146	0.0052	DisGeNet_Biomarker	monocytic leukemia
Biomarker	C0041349|C0268731|C0348642|C0477312	chronic kidney diseases	ETS1	hsa:2113	0	73	0.0146	0.0052	DisGeNet_Biomarker	myeloid leukemia, chronic
Biomarker	C0041349|C0268731|C0348642|C0477312	chronic kidney diseases	ETS1	hsa:2113	0	73	0.0146	0.0052	DisGeNet_Biomarker	nasopharyngeal carcinoma
Biomarker	C0041349|C0268731|C0348642|C0477312	chronic kidney diseases	ETS1	hsa:2113	0	73	0.0146	0.0052	DisGeNet_Biomarker	neoplasm metastasis
Biomarker	C0041349|C0268731|C0348642|C0477312	chronic kidney diseases	ETS1	hsa:2113	0	73	0.0146	0.0052	DisGeNet_Biomarker	neurilemmoma
Biomarker	C0041349|C0268731|C0348642|C0477312	chronic kidney diseases	ETS1	hsa:2113	0	73	0.0146	0.0052	DisGeNet_Biomarker	neuroblastoma
Biomarker	C0041349|C0268731|C0348642|C0477312	chronic kidney diseases	ETS1	hsa:2113	0	73	0.0146	0.0052	DisGeNet_Biomarker	non-small cell lung carcinoma
Biomarker	C0041349|C0268731|C0348642|C0477312	chronic kidney diseases	ETS1	hsa:2113	0	73	0.0146	0.0052	DisGeNet_Biomarker	pancreatic ductal adenocarcinoma
Biomarker	C0041349|C0268731|C0348642|C0477312	chronic kidney diseases	ETS1	hsa:2113	0	73	0.0146	0.0052	DisGeNet_Biomarker	peritoneal dissemination
Biomarker	C0041349|C0268731|C0348642|C0477312	chronic kidney diseases	ETS1	hsa:2113	0	73	0.0146	0.0052	DisGeNet_Biomarker	precursor t-cell lymphoblastic leukemia-lymphoma
Biomarker	C0041349|C0268731|C0348642|C0477312	chronic kidney diseases	ETS1	hsa:2113	0	73	0.0146	0.0052	DisGeNet_Biomarker	primary malignant neoplasm of lung
Biomarker	C0041349|C0268731|C0348642|C0477312	chronic kidney diseases	ETS1	hsa:2113	0	73	0.0146	0.0052	DisGeNet_Biomarker	primary sjögren syndrome
Biomarker	C0041349|C0268731|C0348642|C0477312	chronic kidney diseases	ETS1	hsa:2113	0	73	0.0146	0.0052	DisGeNet_Biomarker	progression of prostate cancer
Biomarker	C0041349|C0268731|C0348642|C0477312	chronic kidney diseases	ETS1	hsa:2113	0	73	0.0146	0.0052	DisGeNet_Biomarker	reperfusion injury
Biomarker	C0041349|C0268731|C0348642|C0477312	chronic kidney diseases	ETS1	hsa:2113	0	73	0.0146	0.0052	DisGeNet_Biomarker	secondary malignant neoplasm of lymph node
Biomarker	C0041349|C0268731|C0348642|C0477312	chronic kidney diseases	ETS1	hsa:2113	0	73	0.0146	0.0052	DisGeNet_Biomarker	squamous cell carcinoma of the head and neck
Biomarker	C0041349|C0268731|C0348642|C0477312	chronic kidney diseases	ETS1	hsa:2113	0	73	0.0146	0.0052	DisGeNet_Biomarker	stage, ovarian epithelial cancer
Biomarker	C0041349|C0268731|C0348642|C0477312	chronic kidney diseases	ETS1	hsa:2113	0	73	0.0146	0.0052	DisGeNet_Biomarker	triple negative breast neoplasms
Biomarker	C0041349|C0268731|C0348642|C0477312	chronic kidney diseases	ETS1	hsa:2113	0	73	0.0146	0.0052	DisGeNet_Biomarker	triple-negative breast carcinoma
Biomarker	C0041349|C0268731|C0348642|C0477312	chronic kidney diseases	ETS1	hsa:2113	0	73	0.0146	0.0052	DisGeNet_Biomarker	tumor cell invasion
Biomarker	C0041349|C0268731|C0348642|C0477312	chronic kidney diseases	ETS1	hsa:2113	0	73	0.0146	0.0052	DisGeNet_Biomarker	tumor progression
Biomarker	C0041349|C0268731|C0348642|C0477312	chronic kidney diseases	ETS1	hsa:2113	0	73	0.0146	0.0052	DisGeNet_Biomarker	uranostaphyloschisis
Biomarker	C0041349|C0268731|C0348642|C0477312	chronic kidney diseases	ETS1	hsa:2113	0	73	0.0146	0.0052	DisGeNet_Biomarker	vascular inflammations
Biomarker	C0041349|C0268731|C0348642|C0477312	chronic kidney diseases	ETS1	hsa:2113	0	73	0.0146	0.0052	DisGeNet_CausalMutation	jacobsen distal 11q deletion syndrome
Biomarker	C0041349|C0268731|C0348642|C0477312	chronic kidney diseases	ETS1	hsa:2113	0	73	0.0146	0.0052	DisGeNet_GeneticVariation	psoriasis
Biomarker	C0041349|C0268731|C0348642|C0477312	chronic kidney diseases	ETS1	hsa:2113	0	73	0.0146	0.0052	DisGeNet_GeneticVariation	rheumatoid arthritis
Biomarker	C0041349|C0268731|C0348642|C0477312	chronic kidney diseases	ETS1	hsa:2113	0	73	0.0146	0.0052	DisGeNet_GeneticVariation	asthma
Biomarker	C0041349|C0268731|C0348642|C0477312	chronic kidney diseases	ETS1	hsa:2113	0	73	0.0146	0.0052	DisGeNet_GeneticVariation	neoplasms
Biomarker	C0041349|C0268731|C0348642|C0477312	chronic kidney diseases	ETS1	hsa:2113	0	73	0.0146	0.0052	DisGeNet_GeneticVariation	malignant neoplasms
Biomarker	C0041349|C0268731|C0348642|C0477312	chronic kidney diseases	ETS1	hsa:2113	0	73	0.0146	0.0052	DisGeNet_GeneticVariation	primary sclerosing cholangitis|cholangitis, sclerosing|secondary sclerosing cholangitis
Biomarker	C0041349|C0268731|C0348642|C0477312	chronic kidney diseases	ETS1	hsa:2113	0	73	0.0146	0.0052	DisGeNet_GeneticVariation	ulcerative colitis
Biomarker	C0041349|C0268731|C0348642|C0477312	chronic kidney diseases	ETS1	hsa:2113	0	73	0.0146	0.0052	DisGeNet_GeneticVariation	coronary heart disease
Biomarker	C0041349|C0268731|C0348642|C0477312	chronic kidney diseases	ETS1	hsa:2113	0	73	0.0146	0.0052	DisGeNet_GeneticVariation	crohn disease
Biomarker	C0041349|C0268731|C0348642|C0477312	chronic kidney diseases	ETS1	hsa:2113	0	73	0.0146	0.0052	DisGeNet_GeneticVariation	vasculitis
Biomarker	C0041349|C0268731|C0348642|C0477312	chronic kidney diseases	ETS1	hsa:2113	0	73	0.0146	0.0052	DisGeNet_GeneticVariation	multiple sclerosis
Biomarker	C0041349|C0268731|C0348642|C0477312	chronic kidney diseases	ETS1	hsa:2113	0	73	0.0146	0.0052	DisGeNet_GeneticVariation	encephalitis, st. louis
Biomarker	C0041349|C0268731|C0348642|C0477312	chronic kidney diseases	ETS1	hsa:2113	0	73	0.0146	0.0052	DisGeNet_GeneticVariation	glaucoma
Biomarker	C0041349|C0268731|C0348642|C0477312	chronic kidney diseases	ETS1	hsa:2113	0	73	0.0146	0.0052	DisGeNet_GeneticVariation	congenital heart disease
Biomarker	C0041349|C0268731|C0348642|C0477312	chronic kidney diseases	ETS1	hsa:2113	0	73	0.0146	0.0052	DisGeNet_GeneticVariation	lupus erythematosus
Biomarker	C0041349|C0268731|C0348642|C0477312	chronic kidney diseases	ETS1	hsa:2113	0	73	0.0146	0.0052	DisGeNet_GeneticVariation	lupus erythematosus, discoid
Biomarker	C0041349|C0268731|C0348642|C0477312	chronic kidney diseases	ETS1	hsa:2113	0	73	0.0146	0.0052	DisGeNet_GeneticVariation	lupus erythematosus, systemic
Biomarker	C0041349|C0268731|C0348642|C0477312	chronic kidney diseases	ETS1	hsa:2113	0	73	0.0146	0.0052	DisGeNet_GeneticVariation	lymphoma, follicular
Biomarker	C0041349|C0268731|C0348642|C0477312	chronic kidney diseases	ETS1	hsa:2113	0	73	0.0146	0.0052	DisGeNet_GeneticVariation	multiple myeloma
Biomarker	C0041349|C0268731|C0348642|C0477312	chronic kidney diseases	ETS1	hsa:2113	0	73	0.0146	0.0052	DisGeNet_GeneticVariation	carcinoma of bladder|adenoma|disseminated malignant neoplasm|squamous cell carcinoma|primary carcinoma|solid neoplasm|pancreatic carcinoma|malignant squamous cell neoplasm|carcinoma, small cell|biliary tract cancer|pituitary adenoma, non-secreting|biliary tract carcinoma|adrenal cushing syndrome|adrenal cancer|adrenal gland neoplasms|benign neoplasm of adrenal gland|neoplasms, second primary|pituitary neoplasms|bone diseases|pituitary adenoma|metastatic carcinoma|small intestine carcinoma|tongue carcinoma|cancer of urinary tract|stomach neoplasms|squamous cell carcinoma of tongue|salivary gland carcinoma|small pituitary gland|cartilage diseases|squamous cell carcinoma of pharynx|squamous cell neoplasms|female genital diseases|adrenal gland diseases|anal squamous cell carcinoma|cancer of digestive system|urinary bladder diseases|tongue neoplasms|non-functioning pituitary gland neoplasm|disseminated squamous cell carcinoma|carcinoma of unknown primary|anus neoplasms|adenoma of rectum|anal cancer metastatic|respiratory system cancer|small cell carcinoma of ovary|cancer of lip|squamous cell carcinoma of lip|bladder squamous cell carcinoma|malignant neoplasm of other sites within the lip and oral cavity|central nervous system leukaemia|small hand|malignant solid neoplasm|squamous cell carcinoma, metastatic|pancreatic carcinoma non-resectable|pituitary carcinoma|benign neoplasm of pituitary gland|ectopic pituitary adenoma|solid carcinoma|carcinoma of anal canal
Biomarker	C0041349|C0268731|C0348642|C0477312	chronic kidney diseases	ETS1	hsa:2113	0	73	0.0146	0.0052	DisGeNet_GeneticVariation	malignant neoplasm of ovary
Biomarker	C0041349|C0268731|C0348642|C0477312	chronic kidney diseases	ETS1	hsa:2113	0	73	0.0146	0.0052	DisGeNet_GeneticVariation	primary malignant neoplasm
Biomarker	C0041349|C0268731|C0348642|C0477312	chronic kidney diseases	ETS1	hsa:2113	0	73	0.0146	0.0052	DisGeNet_GeneticVariation	osteoporosis, postmenopausal
Biomarker	C0041349|C0268731|C0348642|C0477312	chronic kidney diseases	ETS1	hsa:2113	0	73	0.0146	0.0052	DisGeNet_GeneticVariation	uveitis
Biomarker	C0041349|C0268731|C0348642|C0477312	chronic kidney diseases	ETS1	hsa:2113	0	73	0.0146	0.0052	DisGeNet_GeneticVariation	ankylosing spondylitis
Biomarker	C0041349|C0268731|C0348642|C0477312	chronic kidney diseases	ETS1	hsa:2113	0	73	0.0146	0.0052	DisGeNet_GeneticVariation	lupus vulgaris
Biomarker	C0041349|C0268731|C0348642|C0477312	chronic kidney diseases	ETS1	hsa:2113	0	73	0.0146	0.0052	DisGeNet_GeneticVariation	prostate carcinoma
Biomarker	C0041349|C0268731|C0348642|C0477312	chronic kidney diseases	ETS1	hsa:2113	0	73	0.0146	0.0052	DisGeNet_GeneticVariation	nephritis
Biomarker	C0041349|C0268731|C0348642|C0477312	chronic kidney diseases	ETS1	hsa:2113	0	73	0.0146	0.0052	DisGeNet_GeneticVariation	psoriasis vulgaris
Biomarker	C0041349|C0268731|C0348642|C0477312	chronic kidney diseases	ETS1	hsa:2113	0	73	0.0146	0.0052	DisGeNet_GeneticVariation	ovarian neoplasm
Biomarker	C0041349|C0268731|C0348642|C0477312	chronic kidney diseases	ETS1	hsa:2113	0	73	0.0146	0.0052	DisGeNet_GeneticVariation	lymphoma, non-hodgkin
Biomarker	C0041349|C0268731|C0348642|C0477312	chronic kidney diseases	ETS1	hsa:2113	0	73	0.0146	0.0052	DisGeNet_GeneticVariation	malignant neoplasm of prostate
Biomarker	C0041349|C0268731|C0348642|C0477312	chronic kidney diseases	ETS1	hsa:2113	0	73	0.0146	0.0052	DisGeNet_GeneticVariation	pulmonary function|vital capacity
Biomarker	C0041349|C0268731|C0348642|C0477312	chronic kidney diseases	ETS1	hsa:2113	0	73	0.0146	0.0052	DisGeNet_GeneticVariation	lung diseases, interstitial
Biomarker	C0041349|C0268731|C0348642|C0477312	chronic kidney diseases	ETS1	hsa:2113	0	73	0.0146	0.0052	DisGeNet_GeneticVariation	granulomatosis with polyangiitis
Biomarker	C0041349|C0268731|C0348642|C0477312	chronic kidney diseases	ETS1	hsa:2113	0	73	0.0146	0.0052	DisGeNet_GeneticVariation	congenital chromosomal disease|autoimmune diseases|blood autoimmune disorders|autoimmune endocrine disease
Biomarker	C0041349|C0268731|C0348642|C0477312	chronic kidney diseases	ETS1	hsa:2113	0	73	0.0146	0.0052	DisGeNet_GeneticVariation	adverse effects, not elsewhere classified
Biomarker	C0041349|C0268731|C0348642|C0477312	chronic kidney diseases	ETS1	hsa:2113	0	73	0.0146	0.0052	DisGeNet_GeneticVariation	prostatic neoplasms
Biomarker	C0041349|C0268731|C0348642|C0477312	chronic kidney diseases	ETS1	hsa:2113	0	73	0.0146	0.0052	DisGeNet_GeneticVariation	acute leukemia
Biomarker	C0041349|C0268731|C0348642|C0477312	chronic kidney diseases	ETS1	hsa:2113	0	73	0.0146	0.0052	DisGeNet_GeneticVariation	acute monocytic leukemia
Biomarker	C0041349|C0268731|C0348642|C0477312	chronic kidney diseases	ETS1	hsa:2113	0	73	0.0146	0.0052	DisGeNet_GeneticVariation	adult acute monocytic leukemia
Biomarker	C0041349|C0268731|C0348642|C0477312	chronic kidney diseases	ETS1	hsa:2113	0	73	0.0146	0.0052	DisGeNet_GeneticVariation	adult non-hodgkin lymphoma
Biomarker	C0041349|C0268731|C0348642|C0477312	chronic kidney diseases	ETS1	hsa:2113	0	73	0.0146	0.0052	DisGeNet_GeneticVariation	anti-neutrophil cytoplasmic antibody positive vasculitis
Biomarker	C0041349|C0268731|C0348642|C0477312	chronic kidney diseases	ETS1	hsa:2113	0	73	0.0146	0.0052	DisGeNet_GeneticVariation	behcet syndrome
Biomarker	C0041349|C0268731|C0348642|C0477312	chronic kidney diseases	ETS1	hsa:2113	0	73	0.0146	0.0052	DisGeNet_GeneticVariation	blood basophil count (lab test)
Biomarker	C0041349|C0268731|C0348642|C0477312	chronic kidney diseases	ETS1	hsa:2113	0	73	0.0146	0.0052	DisGeNet_GeneticVariation	carcinoma, ovarian epithelial
Biomarker	C0041349|C0268731|C0348642|C0477312	chronic kidney diseases	ETS1	hsa:2113	0	73	0.0146	0.0052	DisGeNet_GeneticVariation	celiac disease
Biomarker	C0041349|C0268731|C0348642|C0477312	chronic kidney diseases	ETS1	hsa:2113	0	73	0.0146	0.0052	DisGeNet_GeneticVariation	childhood acute monocytic leukemia
Biomarker	C0041349|C0268731|C0348642|C0477312	chronic kidney diseases	ETS1	hsa:2113	0	73	0.0146	0.0052	DisGeNet_GeneticVariation	childhood leukemia
Biomarker	C0041349|C0268731|C0348642|C0477312	chronic kidney diseases	ETS1	hsa:2113	0	73	0.0146	0.0052	DisGeNet_GeneticVariation	childhood non-hodgkin lymphoma
Biomarker	C0041349|C0268731|C0348642|C0477312	chronic kidney diseases	ETS1	hsa:2113	0	73	0.0146	0.0052	DisGeNet_GeneticVariation	chronic lymphocytic leukemia
Biomarker	C0041349|C0268731|C0348642|C0477312	chronic kidney diseases	ETS1	hsa:2113	0	73	0.0146	0.0052	DisGeNet_GeneticVariation	diabetes mellitus, non-insulin-dependent
Biomarker	C0041349|C0268731|C0348642|C0477312	chronic kidney diseases	ETS1	hsa:2113	0	73	0.0146	0.0052	DisGeNet_GeneticVariation	eosinophil count procedure
Biomarker	C0041349|C0268731|C0348642|C0477312	chronic kidney diseases	ETS1	hsa:2113	0	73	0.0146	0.0052	DisGeNet_GeneticVariation	erythroblastosis
Biomarker	C0041349|C0268731|C0348642|C0477312	chronic kidney diseases	ETS1	hsa:2113	0	73	0.0146	0.0052	DisGeNet_GeneticVariation	ewings sarcoma
Biomarker	C0041349|C0268731|C0348642|C0477312	chronic kidney diseases	ETS1	hsa:2113	0	73	0.0146	0.0052	DisGeNet_GeneticVariation	fuchs' heterochromic cyclitis
Biomarker	C0041349|C0268731|C0348642|C0477312	chronic kidney diseases	ETS1	hsa:2113	0	73	0.0146	0.0052	DisGeNet_GeneticVariation	granulocyte count
Biomarker	C0041349|C0268731|C0348642|C0477312	chronic kidney diseases	ETS1	hsa:2113	0	73	0.0146	0.0052	DisGeNet_GeneticVariation	hematologic neoplasms
Biomarker	C0041349|C0268731|C0348642|C0477312	chronic kidney diseases	ETS1	hsa:2113	0	73	0.0146	0.0052	DisGeNet_GeneticVariation	hypoplastic left heart syndrome 1
Biomarker	C0041349|C0268731|C0348642|C0477312	chronic kidney diseases	ETS1	hsa:2113	0	73	0.0146	0.0052	DisGeNet_GeneticVariation	idiopathic inflammatory myopathies
Biomarker	C0041349|C0268731|C0348642|C0477312	chronic kidney diseases	ETS1	hsa:2113	0	73	0.0146	0.0052	DisGeNet_GeneticVariation	immune system diseases
Biomarker	C0041349|C0268731|C0348642|C0477312	chronic kidney diseases	ETS1	hsa:2113	0	73	0.0146	0.0052	DisGeNet_GeneticVariation	inflammatory bowel diseases
Biomarker	C0041349|C0268731|C0348642|C0477312	chronic kidney diseases	ETS1	hsa:2113	0	73	0.0146	0.0052	DisGeNet_GeneticVariation	ischemic stroke
Biomarker	C0041349|C0268731|C0348642|C0477312	chronic kidney diseases	ETS1	hsa:2113	0	73	0.0146	0.0052	DisGeNet_GeneticVariation	jacobsen distal 11q deletion syndrome
Biomarker	C0041349|C0268731|C0348642|C0477312	chronic kidney diseases	ETS1	hsa:2113	0	73	0.0146	0.0052	DisGeNet_GeneticVariation	leukemia
Biomarker	C0041349|C0268731|C0348642|C0477312	chronic kidney diseases	ETS1	hsa:2113	0	73	0.0146	0.0052	DisGeNet_GeneticVariation	lymphocyte count measurement
Biomarker	C0041349|C0268731|C0348642|C0477312	chronic kidney diseases	ETS1	hsa:2113	0	73	0.0146	0.0052	DisGeNet_GeneticVariation	lymphoma, non-hodgkin, familial
Biomarker	C0041349|C0268731|C0348642|C0477312	chronic kidney diseases	ETS1	hsa:2113	0	73	0.0146	0.0052	DisGeNet_GeneticVariation	m5b acute differentiated monocytic leukemia
Biomarker	C0041349|C0268731|C0348642|C0477312	chronic kidney diseases	ETS1	hsa:2113	0	73	0.0146	0.0052	DisGeNet_GeneticVariation	mammary neoplasms
Biomarker	C0041349|C0268731|C0348642|C0477312	chronic kidney diseases	ETS1	hsa:2113	0	73	0.0146	0.0052	DisGeNet_GeneticVariation	monocyte count procedure
Biomarker	C0041349|C0268731|C0348642|C0477312	chronic kidney diseases	ETS1	hsa:2113	0	73	0.0146	0.0052	DisGeNet_GeneticVariation	monocyte count result
Biomarker	C0041349|C0268731|C0348642|C0477312	chronic kidney diseases	ETS1	hsa:2113	0	73	0.0146	0.0052	DisGeNet_GeneticVariation	nasal type extranodal nk/t-cell lymphoma
Biomarker	C0041349|C0268731|C0348642|C0477312	chronic kidney diseases	ETS1	hsa:2113	0	73	0.0146	0.0052	DisGeNet_GeneticVariation	neutrophil count (procedure)
Biomarker	C0041349|C0268731|C0348642|C0477312	chronic kidney diseases	ETS1	hsa:2113	0	73	0.0146	0.0052	DisGeNet_GeneticVariation	platelet count measurement
Biomarker	C0041349|C0268731|C0348642|C0477312	chronic kidney diseases	ETS1	hsa:2113	0	73	0.0146	0.0052	DisGeNet_GeneticVariation	primary sjögren syndrome
Biomarker	C0041349|C0268731|C0348642|C0477312	chronic kidney diseases	ETS1	hsa:2113	0	73	0.0146	0.0052	DisGeNet_GeneticVariation	tonometry
Biomarker	C0041349|C0268731|C0348642|C0477312	chronic kidney diseases	ETS1	hsa:2113	0	73	0.0146	0.0052	DisGeNet_GeneticVariation	uveomeningoencephalitic syndrome
Biomarker	C0041349|C0268731|C0348642|C0477312	chronic kidney diseases	ETS1	hsa:2113	0	73	0.0146	0.0052	DisGeNet_GeneticVariation	ventricular septal defects
Biomarker	C0041349|C0268731|C0348642|C0477312	chronic kidney diseases	ETS1	hsa:2113	0	73	0.0146	0.0052	DisGeNet_GeneticVariation	white blood cell count procedure
Biomarker	C0041349|C0268731|C0348642|C0477312	chronic kidney diseases	ETS1	hsa:2113	0	73	0.0146	0.0052	DisGeNet_ModifyingMutation	mouth neoplasms
Biomarker	C0041349|C0268731|C0348642|C0477312	chronic kidney diseases	ETS1	hsa:2113	0	73	0.0146	0.0052	DisGeNet_PosttranslationalModification	neoplasm metastasis
Biomarker	C0041349|C0268731|C0348642|C0477312	chronic kidney diseases	ETS1	hsa:2113	0	73	0.0146	0.0052	DisGeNet_PosttranslationalModification	squamous cell carcinoma of esophagus
Biomarker	C0041349|C0268731|C0348642|C0477312	chronic kidney diseases	ETS1	hsa:2113	0	73	0.0146	0.0052	DisGeNet_PosttranslationalModification	tumor cell invasion
Biomarker	C0041349|C0268731|C0348642|C0477312	chronic kidney diseases	ETS1	hsa:2113	0	73	0.0146	0.0052	DisGeNet_SusceptibilityMutation	lupus erythematosus, systemic
Biomarker	C0041349|C0268731|C0348642|C0477312	chronic kidney diseases	ETV3		0	45	0.009	0.0052	DisGeNet_AlteredExpression	malignant neoplasm of breast
Biomarker	C0041349|C0268731|C0348642|C0477312	chronic kidney diseases	ETV3		0	45	0.009	0.0052	DisGeNet_AlteredExpression	breast carcinoma
Biomarker	C0041349|C0268731|C0348642|C0477312	chronic kidney diseases	ETV3		0	45	0.009	0.0052	DisGeNet_AlteredExpression	obesity, morbid
Biomarker	C0041349|C0268731|C0348642|C0477312	chronic kidney diseases	ETV3		0	45	0.009	0.0052	DisGeNet_AlteredExpression	metabolic syndrome x
Biomarker	C0041349|C0268731|C0348642|C0477312	chronic kidney diseases	ETV3		0	45	0.009	0.0052	DisGeNet_Biomarker	depressed mood|feeling depressed|adjustment disorder with depressed mood
Biomarker	C0041349|C0268731|C0348642|C0477312	chronic kidney diseases	ETV3		0	45	0.009	0.0052	DisGeNet_Biomarker	depressive disorder
Biomarker	C0041349|C0268731|C0348642|C0477312	chronic kidney diseases	ETV3		0	45	0.009	0.0052	DisGeNet_Biomarker	depressive symptoms
Biomarker	C0041349|C0268731|C0348642|C0477312	chronic kidney diseases	ETV3		0	45	0.009	0.0052	DisGeNet_Biomarker	cirrhosis
Biomarker	C0041349|C0268731|C0348642|C0477312	chronic kidney diseases	ETV3		0	45	0.009	0.0052	DisGeNet_Biomarker	hypertensive disease
Biomarker	C0041349|C0268731|C0348642|C0477312	chronic kidney diseases	ETV3		0	45	0.009	0.0052	DisGeNet_Biomarker	diabetes
Biomarker	C0041349|C0268731|C0348642|C0477312	chronic kidney diseases	ETV3		0	45	0.009	0.0052	DisGeNet_Biomarker	diabetes mellitus
Biomarker	C0041349|C0268731|C0348642|C0477312	chronic kidney diseases	ETV3		0	45	0.009	0.0052	DisGeNet_Biomarker	iron deficiency
Biomarker	C0041349|C0268731|C0348642|C0477312	chronic kidney diseases	ETV3		0	45	0.009	0.0052	DisGeNet_Biomarker	liver cirrhosis
Biomarker	C0041349|C0268731|C0348642|C0477312	chronic kidney diseases	ETV3		0	45	0.009	0.0052	DisGeNet_Biomarker	liver diseases
Biomarker	C0041349|C0268731|C0348642|C0477312	chronic kidney diseases	ETV3		0	45	0.009	0.0052	DisGeNet_Biomarker	mental depression
Biomarker	C0041349|C0268731|C0348642|C0477312	chronic kidney diseases	ETV3		0	45	0.009	0.0052	DisGeNet_Biomarker	obesity
Biomarker	C0041349|C0268731|C0348642|C0477312	chronic kidney diseases	ETV3		0	45	0.009	0.0052	DisGeNet_Biomarker	prostate carcinoma|carcinoma in situ of prostate
Biomarker	C0041349|C0268731|C0348642|C0477312	chronic kidney diseases	ETV3		0	45	0.009	0.0052	DisGeNet_Biomarker	malignant neoplasm of prostate
Biomarker	C0041349|C0268731|C0348642|C0477312	chronic kidney diseases	ETV3		0	45	0.009	0.0052	DisGeNet_Biomarker	prostatic neoplasms
Biomarker	C0041349|C0268731|C0348642|C0477312	chronic kidney diseases	ETV3		0	45	0.009	0.0052	DisGeNet_Biomarker	b-cell malignancy, low-grade
Biomarker	C0041349|C0268731|C0348642|C0477312	chronic kidney diseases	ETV3		0	45	0.009	0.0052	DisGeNet_Biomarker	carcinogenesis
Biomarker	C0041349|C0268731|C0348642|C0477312	chronic kidney diseases	ETV3		0	45	0.009	0.0052	DisGeNet_Biomarker	cardiac event
Biomarker	C0041349|C0268731|C0348642|C0477312	chronic kidney diseases	ETV3		0	45	0.009	0.0052	DisGeNet_Biomarker	chronic lymphocytic leukemia
Biomarker	C0041349|C0268731|C0348642|C0477312	chronic kidney diseases	ETV3		0	45	0.009	0.0052	DisGeNet_Biomarker	diabetes mellitus, non-insulin-dependent
Biomarker	C0041349|C0268731|C0348642|C0477312	chronic kidney diseases	ETV3		0	45	0.009	0.0052	DisGeNet_Biomarker	hyperkyphosis
Biomarker	C0041349|C0268731|C0348642|C0477312	chronic kidney diseases	ETV3		0	45	0.009	0.0052	DisGeNet_Biomarker	impaired cognition
Biomarker	C0041349|C0268731|C0348642|C0477312	chronic kidney diseases	ETV3		0	45	0.009	0.0052	DisGeNet_Biomarker	ischemic stroke
Biomarker	C0041349|C0268731|C0348642|C0477312	chronic kidney diseases	ETV3		0	45	0.009	0.0052	DisGeNet_Biomarker	laryngeal cleft
Biomarker	C0041349|C0268731|C0348642|C0477312	chronic kidney diseases	ETV3		0	45	0.009	0.0052	DisGeNet_Biomarker	metabolic syndrome x
Biomarker	C0041349|C0268731|C0348642|C0477312	chronic kidney diseases	ETV3		0	45	0.009	0.0052	DisGeNet_Biomarker	post-traumatic stress disorder
Biomarker	C0041349|C0268731|C0348642|C0477312	chronic kidney diseases	ETV3		0	45	0.009	0.0052	DisGeNet_Biomarker	sleep apnea, obstructive
Biomarker	C0041349|C0268731|C0348642|C0477312	chronic kidney diseases	ETV3		0	45	0.009	0.0052	DisGeNet_GeneticVariation	heart failure
Biomarker	C0041349|C0268731|C0348642|C0477312	chronic kidney diseases	ETV3		0	45	0.009	0.0052	DisGeNet_GeneticVariation	congestive heart failure
Biomarker	C0041349|C0268731|C0348642|C0477312	chronic kidney diseases	ETV3		0	45	0.009	0.0052	DisGeNet_GeneticVariation	lymphoma, follicular
Biomarker	C0041349|C0268731|C0348642|C0477312	chronic kidney diseases	ETV3		0	45	0.009	0.0052	DisGeNet_GeneticVariation	cardiovascular diseases
Biomarker	C0041349|C0268731|C0348642|C0477312	chronic kidney diseases	ETV3		0	45	0.009	0.0052	DisGeNet_GeneticVariation	reticuloendotheliosis, x-linked|langerhans cell sarcoma|histiocytic sarcoma|reticulohistiocytic granuloma
Biomarker	C0041349|C0268731|C0348642|C0477312	chronic kidney diseases	ETV3		0	45	0.009	0.0052	DisGeNet_GeneticVariation	indeterminate dendritic cell tumor
Biomarker	C0041349|C0268731|C0348642|C0477312	chronic kidney diseases	ETV3		0	45	0.009	0.0052	DisGeNet_GeneticVariation	metabolic syndrome x
Biomarker	C0041349|C0268731|C0348642|C0477312	chronic kidney diseases	EXTL3	hsa:2137	0	26	0.0052	0.0052	DisGeNet_AlteredExpression	neoplasms
Biomarker	C0041349|C0268731|C0348642|C0477312	chronic kidney diseases	EXTL3	hsa:2137	0	26	0.0052	0.0052	DisGeNet_AlteredExpression	sarcoma
Biomarker	C0041349|C0268731|C0348642|C0477312	chronic kidney diseases	EXTL3	hsa:2137	0	26	0.0052	0.0052	DisGeNet_AlteredExpression	sarcoma of soft tissue
Biomarker	C0041349|C0268731|C0348642|C0477312	chronic kidney diseases	EXTL3	hsa:2137	0	26	0.0052	0.0052	DisGeNet_AlteredExpression	colorectal neoplasms
Biomarker	C0041349|C0268731|C0348642|C0477312	chronic kidney diseases	EXTL3	hsa:2137	0	26	0.0052	0.0052	DisGeNet_AlteredExpression	mucopolysaccharidosis type iiia
Biomarker	C0041349|C0268731|C0348642|C0477312	chronic kidney diseases	EXTL3	hsa:2137	0	26	0.0052	0.0052	DisGeNet_Biomarker	tuberculosis
Biomarker	C0041349|C0268731|C0348642|C0477312	chronic kidney diseases	EXTL3	hsa:2137	0	26	0.0052	0.0052	DisGeNet_Biomarker	fever
Biomarker	C0041349|C0268731|C0348642|C0477312	chronic kidney diseases	EXTL3	hsa:2137	0	26	0.0052	0.0052	DisGeNet_Biomarker	malignant neoplasm of breast
Biomarker	C0041349|C0268731|C0348642|C0477312	chronic kidney diseases	EXTL3	hsa:2137	0	26	0.0052	0.0052	DisGeNet_Biomarker	neoplasms
Biomarker	C0041349|C0268731|C0348642|C0477312	chronic kidney diseases	EXTL3	hsa:2137	0	26	0.0052	0.0052	DisGeNet_Biomarker	cirrhosis
Biomarker	C0041349|C0268731|C0348642|C0477312	chronic kidney diseases	EXTL3	hsa:2137	0	26	0.0052	0.0052	DisGeNet_Biomarker	endometriosis
Biomarker	C0041349|C0268731|C0348642|C0477312	chronic kidney diseases	EXTL3	hsa:2137	0	26	0.0052	0.0052	DisGeNet_Biomarker	eosinophilia
Biomarker	C0041349|C0268731|C0348642|C0477312	chronic kidney diseases	EXTL3	hsa:2137	0	26	0.0052	0.0052	DisGeNet_Biomarker	exostoses
Biomarker	C0041349|C0268731|C0348642|C0477312	chronic kidney diseases	EXTL3	hsa:2137	0	26	0.0052	0.0052	DisGeNet_Biomarker	syphilis
Biomarker	C0041349|C0268731|C0348642|C0477312	chronic kidney diseases	EXTL3	hsa:2137	0	26	0.0052	0.0052	DisGeNet_Biomarker	liver cirrhosis
Biomarker	C0041349|C0268731|C0348642|C0477312	chronic kidney diseases	EXTL3	hsa:2137	0	26	0.0052	0.0052	DisGeNet_Biomarker	osteopetrosis
Biomarker	C0041349|C0268731|C0348642|C0477312	chronic kidney diseases	EXTL3	hsa:2137	0	26	0.0052	0.0052	DisGeNet_Biomarker	uveitis
Biomarker	C0041349|C0268731|C0348642|C0477312	chronic kidney diseases	EXTL3	hsa:2137	0	26	0.0052	0.0052	DisGeNet_Biomarker	congenital kyphoscoliosis
Biomarker	C0041349|C0268731|C0348642|C0477312	chronic kidney diseases	EXTL3	hsa:2137	0	26	0.0052	0.0052	DisGeNet_Biomarker	sepsis
Biomarker	C0041349|C0268731|C0348642|C0477312	chronic kidney diseases	EXTL3	hsa:2137	0	26	0.0052	0.0052	DisGeNet_Biomarker	syphilis infection
Biomarker	C0041349|C0268731|C0348642|C0477312	chronic kidney diseases	EXTL3	hsa:2137	0	26	0.0052	0.0052	DisGeNet_Biomarker	complete atrioventricular block
Biomarker	C0041349|C0268731|C0348642|C0477312	chronic kidney diseases	EXTL3	hsa:2137	0	26	0.0052	0.0052	DisGeNet_Biomarker	malignant neoplasm of lung
Biomarker	C0041349|C0268731|C0348642|C0477312	chronic kidney diseases	EXTL3	hsa:2137	0	26	0.0052	0.0052	DisGeNet_Biomarker	malignant neoplasm of brain
Biomarker	C0041349|C0268731|C0348642|C0477312	chronic kidney diseases	EXTL3	hsa:2137	0	26	0.0052	0.0052	DisGeNet_Biomarker	malignant head and neck neoplasm
Biomarker	C0041349|C0268731|C0348642|C0477312	chronic kidney diseases	EXTL3	hsa:2137	0	26	0.0052	0.0052	DisGeNet_Biomarker	breast carcinoma
Biomarker	C0041349|C0268731|C0348642|C0477312	chronic kidney diseases	EXTL3	hsa:2137	0	26	0.0052	0.0052	DisGeNet_Biomarker	pyle metaphyseal dysplasia
Biomarker	C0041349|C0268731|C0348642|C0477312	chronic kidney diseases	EXTL3	hsa:2137	0	26	0.0052	0.0052	DisGeNet_Biomarker	syphilis, secondary
Biomarker	C0041349|C0268731|C0348642|C0477312	chronic kidney diseases	EXTL3	hsa:2137	0	26	0.0052	0.0052	DisGeNet_Biomarker	sexually transmitted diseases
Biomarker	C0041349|C0268731|C0348642|C0477312	chronic kidney diseases	EXTL3	hsa:2137	0	26	0.0052	0.0052	DisGeNet_Biomarker	mucopolysaccharidosis vi|mucopolysaccharidosis vii|mucopolysaccharidosis iv|mucopolysaccharidosis iii|mucopolysaccharidoses|beta-galactosidase deficiency|beta-ureidopropionase deficiency
Biomarker	C0041349|C0268731|C0348642|C0477312	chronic kidney diseases	EXTL3	hsa:2137	0	26	0.0052	0.0052	DisGeNet_Biomarker	fibrosis, liver
Biomarker	C0041349|C0268731|C0348642|C0477312	chronic kidney diseases	EXTL3	hsa:2137	0	26	0.0052	0.0052	DisGeNet_Biomarker	severe combined immunodeficiency
Biomarker	C0041349|C0268731|C0348642|C0477312	chronic kidney diseases	EXTL3	hsa:2137	0	26	0.0052	0.0052	DisGeNet_Biomarker	lymphopenia|monocytosis|lymphocytosis|plasmacytosis
Biomarker	C0041349|C0268731|C0348642|C0477312	chronic kidney diseases	EXTL3	hsa:2137	0	26	0.0052	0.0052	DisGeNet_Biomarker	hip dysplasia|congenital dysplasia|coxa valga
Biomarker	C0041349|C0268731|C0348642|C0477312	chronic kidney diseases	EXTL3	hsa:2137	0	26	0.0052	0.0052	DisGeNet_Biomarker	disorder of psychological development|motor delay
Biomarker	C0041349|C0268731|C0348642|C0477312	chronic kidney diseases	EXTL3	hsa:2137	0	26	0.0052	0.0052	DisGeNet_Biomarker	acute pulmonary embolism
Biomarker	C0041349|C0268731|C0348642|C0477312	chronic kidney diseases	EXTL3	hsa:2137	0	26	0.0052	0.0052	DisGeNet_Biomarker	acquired kyphoscoliosis
Biomarker	C0041349|C0268731|C0348642|C0477312	chronic kidney diseases	EXTL3	hsa:2137	0	26	0.0052	0.0052	DisGeNet_Biomarker	active tuberculosis
Biomarker	C0041349|C0268731|C0348642|C0477312	chronic kidney diseases	EXTL3	hsa:2137	0	26	0.0052	0.0052	DisGeNet_Biomarker	brachydactyly
Biomarker	C0041349|C0268731|C0348642|C0477312	chronic kidney diseases	EXTL3	hsa:2137	0	26	0.0052	0.0052	DisGeNet_Biomarker	broad nasal tip
Biomarker	C0041349|C0268731|C0348642|C0477312	chronic kidney diseases	EXTL3	hsa:2137	0	26	0.0052	0.0052	DisGeNet_Biomarker	carcinoma of lung
Biomarker	C0041349|C0268731|C0348642|C0477312	chronic kidney diseases	EXTL3	hsa:2137	0	26	0.0052	0.0052	DisGeNet_Biomarker	carcinoma, lewis lung
Biomarker	C0041349|C0268731|C0348642|C0477312	chronic kidney diseases	EXTL3	hsa:2137	0	26	0.0052	0.0052	DisGeNet_Biomarker	clumsiness - motor delay
Biomarker	C0041349|C0268731|C0348642|C0477312	chronic kidney diseases	EXTL3	hsa:2137	0	26	0.0052	0.0052	DisGeNet_Biomarker	coarse facial features
Biomarker	C0041349|C0268731|C0348642|C0477312	chronic kidney diseases	EXTL3	hsa:2137	0	26	0.0052	0.0052	DisGeNet_Biomarker	cocaine dependence
Biomarker	C0041349|C0268731|C0348642|C0477312	chronic kidney diseases	EXTL3	hsa:2137	0	26	0.0052	0.0052	DisGeNet_Biomarker	colorectal carcinoma
Biomarker	C0041349|C0268731|C0348642|C0477312	chronic kidney diseases	EXTL3	hsa:2137	0	26	0.0052	0.0052	DisGeNet_Biomarker	congenital dislocation of radial head
Biomarker	C0041349|C0268731|C0348642|C0477312	chronic kidney diseases	EXTL3	hsa:2137	0	26	0.0052	0.0052	DisGeNet_Biomarker	decreased antibody level in blood
Biomarker	C0041349|C0268731|C0348642|C0477312	chronic kidney diseases	EXTL3	hsa:2137	0	26	0.0052	0.0052	DisGeNet_Biomarker	delayed ossification of carpal bones
Biomarker	C0041349|C0268731|C0348642|C0477312	chronic kidney diseases	EXTL3	hsa:2137	0	26	0.0052	0.0052	DisGeNet_Biomarker	depressed nasal bridge
Biomarker	C0041349|C0268731|C0348642|C0477312	chronic kidney diseases	EXTL3	hsa:2137	0	26	0.0052	0.0052	DisGeNet_Biomarker	disproportionate short stature
Biomarker	C0041349|C0268731|C0348642|C0477312	chronic kidney diseases	EXTL3	hsa:2137	0	26	0.0052	0.0052	DisGeNet_Biomarker	endothelial dysfunction
Biomarker	C0041349|C0268731|C0348642|C0477312	chronic kidney diseases	EXTL3	hsa:2137	0	26	0.0052	0.0052	DisGeNet_Biomarker	epiphyseal dysplasia
Biomarker	C0041349|C0268731|C0348642|C0477312	chronic kidney diseases	EXTL3	hsa:2137	0	26	0.0052	0.0052	DisGeNet_Biomarker	external exotoses
Biomarker	C0041349|C0268731|C0348642|C0477312	chronic kidney diseases	EXTL3	hsa:2137	0	26	0.0052	0.0052	DisGeNet_Biomarker	full cheeks
Biomarker	C0041349|C0268731|C0348642|C0477312	chronic kidney diseases	EXTL3	hsa:2137	0	26	0.0052	0.0052	DisGeNet_Biomarker	glioblastoma
Biomarker	C0041349|C0268731|C0348642|C0477312	chronic kidney diseases	EXTL3	hsa:2137	0	26	0.0052	0.0052	DisGeNet_Biomarker	head and neck carcinoma
Biomarker	C0041349|C0268731|C0348642|C0477312	chronic kidney diseases	EXTL3	hsa:2137	0	26	0.0052	0.0052	DisGeNet_Biomarker	hereditary multiple exostoses
Biomarker	C0041349|C0268731|C0348642|C0477312	chronic kidney diseases	EXTL3	hsa:2137	0	26	0.0052	0.0052	DisGeNet_Biomarker	human immunodeficiency virus (hiv) ii infection category b1
Biomarker	C0041349|C0268731|C0348642|C0477312	chronic kidney diseases	EXTL3	hsa:2137	0	26	0.0052	0.0052	DisGeNet_Biomarker	hyperemia
Biomarker	C0041349|C0268731|C0348642|C0477312	chronic kidney diseases	EXTL3	hsa:2137	0	26	0.0052	0.0052	DisGeNet_Biomarker	hypoplasia of the capital femoral epiphysis
Biomarker	C0041349|C0268731|C0348642|C0477312	chronic kidney diseases	EXTL3	hsa:2137	0	26	0.0052	0.0052	DisGeNet_Biomarker	immunoskeletal dysplasia with neurodevelopmental abnormalities
Biomarker	C0041349|C0268731|C0348642|C0477312	chronic kidney diseases	EXTL3	hsa:2137	0	26	0.0052	0.0052	DisGeNet_Biomarker	intellectual disability
Biomarker	C0041349|C0268731|C0348642|C0477312	chronic kidney diseases	EXTL3	hsa:2137	0	26	0.0052	0.0052	DisGeNet_Biomarker	kyphoscoliosis deformity of spine
Biomarker	C0041349|C0268731|C0348642|C0477312	chronic kidney diseases	EXTL3	hsa:2137	0	26	0.0052	0.0052	DisGeNet_Biomarker	large nose
Biomarker	C0041349|C0268731|C0348642|C0477312	chronic kidney diseases	EXTL3	hsa:2137	0	26	0.0052	0.0052	DisGeNet_Biomarker	mps iii c
Biomarker	C0041349|C0268731|C0348642|C0477312	chronic kidney diseases	EXTL3	hsa:2137	0	26	0.0052	0.0052	DisGeNet_Biomarker	narrow sacrosciatic notch
Biomarker	C0041349|C0268731|C0348642|C0477312	chronic kidney diseases	EXTL3	hsa:2137	0	26	0.0052	0.0052	DisGeNet_Biomarker	non-small cell lung carcinoma
Biomarker	C0041349|C0268731|C0348642|C0477312	chronic kidney diseases	EXTL3	hsa:2137	0	26	0.0052	0.0052	DisGeNet_Biomarker	platyspondyly
Biomarker	C0041349|C0268731|C0348642|C0477312	chronic kidney diseases	EXTL3	hsa:2137	0	26	0.0052	0.0052	DisGeNet_Biomarker	primary malignant neoplasm of lung
Biomarker	C0041349|C0268731|C0348642|C0477312	chronic kidney diseases	EXTL3	hsa:2137	0	26	0.0052	0.0052	DisGeNet_Biomarker	recurrent infections
Biomarker	C0041349|C0268731|C0348642|C0477312	chronic kidney diseases	EXTL3	hsa:2137	0	26	0.0052	0.0052	DisGeNet_Biomarker	septicemia
Biomarker	C0041349|C0268731|C0348642|C0477312	chronic kidney diseases	EXTL3	hsa:2137	0	26	0.0052	0.0052	DisGeNet_Biomarker	single transverse palmar crease
Biomarker	C0041349|C0268731|C0348642|C0477312	chronic kidney diseases	EXTL3	hsa:2137	0	26	0.0052	0.0052	DisGeNet_CausalMutation	immunoskeletal dysplasia with neurodevelopmental abnormalities
Biomarker	C0041349|C0268731|C0348642|C0477312	chronic kidney diseases	EXTL3	hsa:2137	0	26	0.0052	0.0052	DisGeNet_GeneticVariation	coronary arteriosclerosis|vascular degeneration|arteriolosclerosis|arteriosclerosis obliterans
Biomarker	C0041349|C0268731|C0348642|C0477312	chronic kidney diseases	EXTL3	hsa:2137	0	26	0.0052	0.0052	DisGeNet_GeneticVariation	coronary artery disease|coronary artery atheroma
Biomarker	C0041349|C0268731|C0348642|C0477312	chronic kidney diseases	EXTL3	hsa:2137	0	26	0.0052	0.0052	DisGeNet_GeneticVariation	coronary heart disease
Biomarker	C0041349|C0268731|C0348642|C0477312	chronic kidney diseases	EXTL3	hsa:2137	0	26	0.0052	0.0052	DisGeNet_GeneticVariation	developmental delay (disorder)|expressive language delay|receptive language delay
Biomarker	C0041349|C0268731|C0348642|C0477312	chronic kidney diseases	EXTL3	hsa:2137	0	26	0.0052	0.0052	DisGeNet_GeneticVariation	short stature
Biomarker	C0041349|C0268731|C0348642|C0477312	chronic kidney diseases	EXTL3	hsa:2137	0	26	0.0052	0.0052	DisGeNet_GeneticVariation	pyle metaphyseal dysplasia
Biomarker	C0041349|C0268731|C0348642|C0477312	chronic kidney diseases	EXTL3	hsa:2137	0	26	0.0052	0.0052	DisGeNet_GeneticVariation	osteochondrodysplasias
Biomarker	C0041349|C0268731|C0348642|C0477312	chronic kidney diseases	EXTL3	hsa:2137	0	26	0.0052	0.0052	DisGeNet_GeneticVariation	body height
Biomarker	C0041349|C0268731|C0348642|C0477312	chronic kidney diseases	EXTL3	hsa:2137	0	26	0.0052	0.0052	DisGeNet_GeneticVariation	global developmental delay
Biomarker	C0041349|C0268731|C0348642|C0477312	chronic kidney diseases	EXTL3	hsa:2137	0	26	0.0052	0.0052	DisGeNet_GeneticVariation	hereditary multiple exostoses
Biomarker	C0041349|C0268731|C0348642|C0477312	chronic kidney diseases	EXTL3	hsa:2137	0	26	0.0052	0.0052	DisGeNet_GeneticVariation	immunoskeletal dysplasia with neurodevelopmental abnormalities
Biomarker	C0041349|C0268731|C0348642|C0477312	chronic kidney diseases	EXTL3	hsa:2137	0	26	0.0052	0.0052	DisGeNet_GeneticVariation	kyphosis deformity of spine
Biomarker	C0041349|C0268731|C0348642|C0477312	chronic kidney diseases	EXTL3	hsa:2137	0	26	0.0052	0.0052	DisGeNet_GeneticVariation	leukemia, myelocytic, acute
Biomarker	C0041349|C0268731|C0348642|C0477312	chronic kidney diseases	EXTL3	hsa:2137	0	26	0.0052	0.0052	DisGeNet_GeneticVariation	malignant neoplasm of colon and/or rectum
Biomarker	C0041349|C0268731|C0348642|C0477312	chronic kidney diseases	EXTL3	hsa:2137	0	26	0.0052	0.0052	DisGeNet_GeneticVariation	platyspondyly
Biomarker	C0041349|C0268731|C0348642|C0477312	chronic kidney diseases	EXTL3	hsa:2137	0	26	0.0052	0.0052	DisGeNet_GeneticVariation	rhizomelia
Biomarker	C0041349|C0268731|C0348642|C0477312	chronic kidney diseases	EXTL3	hsa:2137	0	26	0.0052	0.0052	DisGeNet_GeneticVariation	skeletal dysplasia
Biomarker	C0041349|C0268731|C0348642|C0477312	chronic kidney diseases	EXTL3	hsa:2137	0	26	0.0052	0.0052	DisGeNet_PosttranslationalModification	colorectal carcinoma
Biomarker	C0041349|C0268731|C0348642|C0477312	chronic kidney diseases	EZR	hsa:7430	0	30	0.006	0.0052	DisGeNet_AlteredExpression	infection
Biomarker	C0041349|C0268731|C0348642|C0477312	chronic kidney diseases	EZR	hsa:7430	0	30	0.006	0.0052	DisGeNet_AlteredExpression	asthma
Biomarker	C0041349|C0268731|C0348642|C0477312	chronic kidney diseases	EZR	hsa:7430	0	30	0.006	0.0052	DisGeNet_AlteredExpression	malignant neoplasm of breast
Biomarker	C0041349|C0268731|C0348642|C0477312	chronic kidney diseases	EZR	hsa:7430	0	30	0.006	0.0052	DisGeNet_AlteredExpression	airway disease
Biomarker	C0041349|C0268731|C0348642|C0477312	chronic kidney diseases	EZR	hsa:7430	0	30	0.006	0.0052	DisGeNet_AlteredExpression	neoplasms
Biomarker	C0041349|C0268731|C0348642|C0477312	chronic kidney diseases	EZR	hsa:7430	0	30	0.006	0.0052	DisGeNet_AlteredExpression	malignant neoplasms
Biomarker	C0041349|C0268731|C0348642|C0477312	chronic kidney diseases	EZR	hsa:7430	0	30	0.006	0.0052	DisGeNet_AlteredExpression	carcinoma
Biomarker	C0041349|C0268731|C0348642|C0477312	chronic kidney diseases	EZR	hsa:7430	0	30	0.006	0.0052	DisGeNet_AlteredExpression	cervix carcinoma
Biomarker	C0041349|C0268731|C0348642|C0477312	chronic kidney diseases	EZR	hsa:7430	0	30	0.006	0.0052	DisGeNet_AlteredExpression	cholera
Biomarker	C0041349|C0268731|C0348642|C0477312	chronic kidney diseases	EZR	hsa:7430	0	30	0.006	0.0052	DisGeNet_AlteredExpression	cystic fibrosis
Biomarker	C0041349|C0268731|C0348642|C0477312	chronic kidney diseases	EZR	hsa:7430	0	30	0.006	0.0052	DisGeNet_AlteredExpression	endometriosis
Biomarker	C0041349|C0268731|C0348642|C0477312	chronic kidney diseases	EZR	hsa:7430	0	30	0.006	0.0052	DisGeNet_AlteredExpression	chronic obstructive airway disease
Biomarker	C0041349|C0268731|C0348642|C0477312	chronic kidney diseases	EZR	hsa:7430	0	30	0.006	0.0052	DisGeNet_AlteredExpression	malignant neoplasm of stomach
Biomarker	C0041349|C0268731|C0348642|C0477312	chronic kidney diseases	EZR	hsa:7430	0	30	0.006	0.0052	DisGeNet_AlteredExpression	carcinoma of bladder|squamous cell carcinoma|pancreatic carcinoma|adenoma|bone diseases|squamous cell carcinoma of tongue|solid neoplasm|carcinoma of anal canal|adrenal cushing syndrome|pituitary neoplasms|female genital diseases|malignant squamous cell neoplasm|adrenal gland neoplasms|tongue carcinoma|carcinoma, small cell|disseminated malignant neoplasm|salivary gland carcinoma|urinary bladder diseases|primary carcinoma|metastatic carcinoma|biliary tract cancer|stomach neoplasms|pituitary adenoma|non-functioning pituitary gland neoplasm|squamous cell neoplasms|squamous cell carcinoma of pharynx|anus neoplasms|major salivary gland carcinoma|biliary tract carcinoma|small intestine carcinoma|central nervous system neoplasms, primary|adrenal cancer|tongue neoplasms|squamous cell carcinoma of lip|bladder squamous cell carcinoma|pancreatic carcinoma non-resectable|cancer of urinary tract|neoplasms, second primary|adenoma of rectum|pituitary adenoma, non-secreting|squamous cell carcinoma, metastatic|central nervous system leukaemia|anal squamous cell carcinoma|biliary adenoma|cancer of digestive system|small cell carcinoma of ovary|metastatic small cell carcinoma|cartilage diseases|biliary carcinoma|cancer of lip|benign neoplasm of oral cavity|carcinoma in situ of bladder
Biomarker	C0041349|C0268731|C0348642|C0477312	chronic kidney diseases	EZR	hsa:7430	0	30	0.006	0.0052	DisGeNet_AlteredExpression	secondary neoplasm
Biomarker	C0041349|C0268731|C0348642|C0477312	chronic kidney diseases	EZR	hsa:7430	0	30	0.006	0.0052	DisGeNet_AlteredExpression	pancreatic neoplasm
Biomarker	C0041349|C0268731|C0348642|C0477312	chronic kidney diseases	EZR	hsa:7430	0	30	0.006	0.0052	DisGeNet_AlteredExpression	secondary malignant neoplasm of bone
Biomarker	C0041349|C0268731|C0348642|C0477312	chronic kidney diseases	EZR	hsa:7430	0	30	0.006	0.0052	DisGeNet_AlteredExpression	lip and oral cavity carcinoma
Biomarker	C0041349|C0268731|C0348642|C0477312	chronic kidney diseases	EZR	hsa:7430	0	30	0.006	0.0052	DisGeNet_AlteredExpression	stomach carcinoma
Biomarker	C0041349|C0268731|C0348642|C0477312	chronic kidney diseases	EZR	hsa:7430	0	30	0.006	0.0052	DisGeNet_AlteredExpression	primary malignant neoplasm
Biomarker	C0041349|C0268731|C0348642|C0477312	chronic kidney diseases	EZR	hsa:7430	0	30	0.006	0.0052	DisGeNet_AlteredExpression	salmonella infections
Biomarker	C0041349|C0268731|C0348642|C0477312	chronic kidney diseases	EZR	hsa:7430	0	30	0.006	0.0052	DisGeNet_AlteredExpression	sarcoma
Biomarker	C0041349|C0268731|C0348642|C0477312	chronic kidney diseases	EZR	hsa:7430	0	30	0.006	0.0052	DisGeNet_AlteredExpression	malignant neoplasm of mouth
Biomarker	C0041349|C0268731|C0348642|C0477312	chronic kidney diseases	EZR	hsa:7430	0	30	0.006	0.0052	DisGeNet_AlteredExpression	secondary malignant neoplasm of liver
Biomarker	C0041349|C0268731|C0348642|C0477312	chronic kidney diseases	EZR	hsa:7430	0	30	0.006	0.0052	DisGeNet_AlteredExpression	malignant neoplasm of lung
Biomarker	C0041349|C0268731|C0348642|C0477312	chronic kidney diseases	EZR	hsa:7430	0	30	0.006	0.0052	DisGeNet_AlteredExpression	sarcoma of soft tissue
Biomarker	C0041349|C0268731|C0348642|C0477312	chronic kidney diseases	EZR	hsa:7430	0	30	0.006	0.0052	DisGeNet_AlteredExpression	secondary malignant neoplasm of lung
Biomarker	C0041349|C0268731|C0348642|C0477312	chronic kidney diseases	EZR	hsa:7430	0	30	0.006	0.0052	DisGeNet_AlteredExpression	colon carcinoma
Biomarker	C0041349|C0268731|C0348642|C0477312	chronic kidney diseases	EZR	hsa:7430	0	30	0.006	0.0052	DisGeNet_AlteredExpression	breast carcinoma
Biomarker	C0041349|C0268731|C0348642|C0477312	chronic kidney diseases	EZR	hsa:7430	0	30	0.006	0.0052	DisGeNet_AlteredExpression	prostate carcinoma
Biomarker	C0041349|C0268731|C0348642|C0477312	chronic kidney diseases	EZR	hsa:7430	0	30	0.006	0.0052	DisGeNet_AlteredExpression	central serous chorioretinopathy|serous retinal detachment
Biomarker	C0041349|C0268731|C0348642|C0477312	chronic kidney diseases	EZR	hsa:7430	0	30	0.006	0.0052	DisGeNet_AlteredExpression	ovarian neoplasm
Biomarker	C0041349|C0268731|C0348642|C0477312	chronic kidney diseases	EZR	hsa:7430	0	30	0.006	0.0052	DisGeNet_AlteredExpression	cervical intraepithelial neoplasia|cervical dysplasia
Biomarker	C0041349|C0268731|C0348642|C0477312	chronic kidney diseases	EZR	hsa:7430	0	30	0.006	0.0052	DisGeNet_AlteredExpression	malignant neoplasm of prostate
Biomarker	C0041349|C0268731|C0348642|C0477312	chronic kidney diseases	EZR	hsa:7430	0	30	0.006	0.0052	DisGeNet_AlteredExpression	cholestasis
Biomarker	C0041349|C0268731|C0348642|C0477312	chronic kidney diseases	EZR	hsa:7430	0	30	0.006	0.0052	DisGeNet_AlteredExpression	liver carcinoma
Biomarker	C0041349|C0268731|C0348642|C0477312	chronic kidney diseases	EZR	hsa:7430	0	30	0.006	0.0052	DisGeNet_AlteredExpression	cervical cancer|invasive cancer|bowen disease|invasive carcinoma
Biomarker	C0041349|C0268731|C0348642|C0477312	chronic kidney diseases	EZR	hsa:7430	0	30	0.006	0.0052	DisGeNet_AlteredExpression	mild cognitive disorder|severe dementia|mild dementia
Biomarker	C0041349|C0268731|C0348642|C0477312	chronic kidney diseases	EZR	hsa:7430	0	30	0.006	0.0052	DisGeNet_AlteredExpression	prostatic neoplasms|prostatic obstruction
Biomarker	C0041349|C0268731|C0348642|C0477312	chronic kidney diseases	EZR	hsa:7430	0	30	0.006	0.0052	DisGeNet_AlteredExpression	adenocarcinoma of colon
Biomarker	C0041349|C0268731|C0348642|C0477312	chronic kidney diseases	EZR	hsa:7430	0	30	0.006	0.0052	DisGeNet_AlteredExpression	adenocarcinoma of large intestine
Biomarker	C0041349|C0268731|C0348642|C0477312	chronic kidney diseases	EZR	hsa:7430	0	30	0.006	0.0052	DisGeNet_AlteredExpression	adenocarcinoma of lung (disorder)
Biomarker	C0041349|C0268731|C0348642|C0477312	chronic kidney diseases	EZR	hsa:7430	0	30	0.006	0.0052	DisGeNet_AlteredExpression	adenocarcinoma of pancreas
Biomarker	C0041349|C0268731|C0348642|C0477312	chronic kidney diseases	EZR	hsa:7430	0	30	0.006	0.0052	DisGeNet_AlteredExpression	adult glioblastoma
Biomarker	C0041349|C0268731|C0348642|C0477312	chronic kidney diseases	EZR	hsa:7430	0	30	0.006	0.0052	DisGeNet_AlteredExpression	adult medulloblastoma
Biomarker	C0041349|C0268731|C0348642|C0477312	chronic kidney diseases	EZR	hsa:7430	0	30	0.006	0.0052	DisGeNet_AlteredExpression	adult rhabdomyosarcoma
Biomarker	C0041349|C0268731|C0348642|C0477312	chronic kidney diseases	EZR	hsa:7430	0	30	0.006	0.0052	DisGeNet_AlteredExpression	adult synovial sarcoma
Biomarker	C0041349|C0268731|C0348642|C0477312	chronic kidney diseases	EZR	hsa:7430	0	30	0.006	0.0052	DisGeNet_AlteredExpression	age related macular degeneration
Biomarker	C0041349|C0268731|C0348642|C0477312	chronic kidney diseases	EZR	hsa:7430	0	30	0.006	0.0052	DisGeNet_AlteredExpression	aggressive cancer
Biomarker	C0041349|C0268731|C0348642|C0477312	chronic kidney diseases	EZR	hsa:7430	0	30	0.006	0.0052	DisGeNet_AlteredExpression	ameloblastoma
Biomarker	C0041349|C0268731|C0348642|C0477312	chronic kidney diseases	EZR	hsa:7430	0	30	0.006	0.0052	DisGeNet_AlteredExpression	astrocytoma
Biomarker	C0041349|C0268731|C0348642|C0477312	chronic kidney diseases	EZR	hsa:7430	0	30	0.006	0.0052	DisGeNet_AlteredExpression	astrocytoma of brain
Biomarker	C0041349|C0268731|C0348642|C0477312	chronic kidney diseases	EZR	hsa:7430	0	30	0.006	0.0052	DisGeNet_AlteredExpression	b-cell lymphomas
Biomarker	C0041349|C0268731|C0348642|C0477312	chronic kidney diseases	EZR	hsa:7430	0	30	0.006	0.0052	DisGeNet_AlteredExpression	carcinogenesis
Biomarker	C0041349|C0268731|C0348642|C0477312	chronic kidney diseases	EZR	hsa:7430	0	30	0.006	0.0052	DisGeNet_AlteredExpression	carcinoma of lung
Biomarker	C0041349|C0268731|C0348642|C0477312	chronic kidney diseases	EZR	hsa:7430	0	30	0.006	0.0052	DisGeNet_AlteredExpression	carcinoma, endometrioid
Biomarker	C0041349|C0268731|C0348642|C0477312	chronic kidney diseases	EZR	hsa:7430	0	30	0.006	0.0052	DisGeNet_AlteredExpression	carcinoma, ovarian epithelial
Biomarker	C0041349|C0268731|C0348642|C0477312	chronic kidney diseases	EZR	hsa:7430	0	30	0.006	0.0052	DisGeNet_AlteredExpression	cervical glandular intraepithelial neoplasia
Biomarker	C0041349|C0268731|C0348642|C0477312	chronic kidney diseases	EZR	hsa:7430	0	30	0.006	0.0052	DisGeNet_AlteredExpression	childhood astrocytoma
Biomarker	C0041349|C0268731|C0348642|C0477312	chronic kidney diseases	EZR	hsa:7430	0	30	0.006	0.0052	DisGeNet_AlteredExpression	childhood glioblastoma
Biomarker	C0041349|C0268731|C0348642|C0477312	chronic kidney diseases	EZR	hsa:7430	0	30	0.006	0.0052	DisGeNet_AlteredExpression	childhood medulloblastoma
Biomarker	C0041349|C0268731|C0348642|C0477312	chronic kidney diseases	EZR	hsa:7430	0	30	0.006	0.0052	DisGeNet_AlteredExpression	childhood osteosarcoma
Biomarker	C0041349|C0268731|C0348642|C0477312	chronic kidney diseases	EZR	hsa:7430	0	30	0.006	0.0052	DisGeNet_AlteredExpression	childhood rhabdomyosarcoma
Biomarker	C0041349|C0268731|C0348642|C0477312	chronic kidney diseases	EZR	hsa:7430	0	30	0.006	0.0052	DisGeNet_AlteredExpression	childhood synovial sarcoma
Biomarker	C0041349|C0268731|C0348642|C0477312	chronic kidney diseases	EZR	hsa:7430	0	30	0.006	0.0052	DisGeNet_AlteredExpression	colonic neoplasms
Biomarker	C0041349|C0268731|C0348642|C0477312	chronic kidney diseases	EZR	hsa:7430	0	30	0.006	0.0052	DisGeNet_AlteredExpression	colorectal carcinoma
Biomarker	C0041349|C0268731|C0348642|C0477312	chronic kidney diseases	EZR	hsa:7430	0	30	0.006	0.0052	DisGeNet_AlteredExpression	colorectal neoplasms
Biomarker	C0041349|C0268731|C0348642|C0477312	chronic kidney diseases	EZR	hsa:7430	0	30	0.006	0.0052	DisGeNet_AlteredExpression	conventional (clear cell) renal cell carcinoma
Biomarker	C0041349|C0268731|C0348642|C0477312	chronic kidney diseases	EZR	hsa:7430	0	30	0.006	0.0052	DisGeNet_AlteredExpression	diffuse large b-cell lymphoma
Biomarker	C0041349|C0268731|C0348642|C0477312	chronic kidney diseases	EZR	hsa:7430	0	30	0.006	0.0052	DisGeNet_AlteredExpression	disease of mucous membrane
Biomarker	C0041349|C0268731|C0348642|C0477312	chronic kidney diseases	EZR	hsa:7430	0	30	0.006	0.0052	DisGeNet_AlteredExpression	endometrial carcinoma
Biomarker	C0041349|C0268731|C0348642|C0477312	chronic kidney diseases	EZR	hsa:7430	0	30	0.006	0.0052	DisGeNet_AlteredExpression	epithelial ovarian cancer
Biomarker	C0041349|C0268731|C0348642|C0477312	chronic kidney diseases	EZR	hsa:7430	0	30	0.006	0.0052	DisGeNet_AlteredExpression	esophageal carcinoma
Biomarker	C0041349|C0268731|C0348642|C0477312	chronic kidney diseases	EZR	hsa:7430	0	30	0.006	0.0052	DisGeNet_AlteredExpression	ewings sarcoma
Biomarker	C0041349|C0268731|C0348642|C0477312	chronic kidney diseases	EZR	hsa:7430	0	30	0.006	0.0052	DisGeNet_AlteredExpression	fanconi anemia
Biomarker	C0041349|C0268731|C0348642|C0477312	chronic kidney diseases	EZR	hsa:7430	0	30	0.006	0.0052	DisGeNet_AlteredExpression	fanconi anemia, complementation group a (disorder)
Biomarker	C0041349|C0268731|C0348642|C0477312	chronic kidney diseases	EZR	hsa:7430	0	30	0.006	0.0052	DisGeNet_AlteredExpression	feline osteosarcoma
Biomarker	C0041349|C0268731|C0348642|C0477312	chronic kidney diseases	EZR	hsa:7430	0	30	0.006	0.0052	DisGeNet_AlteredExpression	follicular variant thyroid gland papillary carcinoma
Biomarker	C0041349|C0268731|C0348642|C0477312	chronic kidney diseases	EZR	hsa:7430	0	30	0.006	0.0052	DisGeNet_AlteredExpression	friedreich ataxia 1
Biomarker	C0041349|C0268731|C0348642|C0477312	chronic kidney diseases	EZR	hsa:7430	0	30	0.006	0.0052	DisGeNet_AlteredExpression	gastrointestinal stromal tumors
Biomarker	C0041349|C0268731|C0348642|C0477312	chronic kidney diseases	EZR	hsa:7430	0	30	0.006	0.0052	DisGeNet_AlteredExpression	glioblastoma
Biomarker	C0041349|C0268731|C0348642|C0477312	chronic kidney diseases	EZR	hsa:7430	0	30	0.006	0.0052	DisGeNet_AlteredExpression	glioblastoma multiforme
Biomarker	C0041349|C0268731|C0348642|C0477312	chronic kidney diseases	EZR	hsa:7430	0	30	0.006	0.0052	DisGeNet_AlteredExpression	glioma
Biomarker	C0041349|C0268731|C0348642|C0477312	chronic kidney diseases	EZR	hsa:7430	0	30	0.006	0.0052	DisGeNet_AlteredExpression	her2 gene amplification
Biomarker	C0041349|C0268731|C0348642|C0477312	chronic kidney diseases	EZR	hsa:7430	0	30	0.006	0.0052	DisGeNet_AlteredExpression	high-grade prostatic intraepithelial neoplasia
Biomarker	C0041349|C0268731|C0348642|C0477312	chronic kidney diseases	EZR	hsa:7430	0	30	0.006	0.0052	DisGeNet_AlteredExpression	kallmann syndrome 1
Biomarker	C0041349|C0268731|C0348642|C0477312	chronic kidney diseases	EZR	hsa:7430	0	30	0.006	0.0052	DisGeNet_AlteredExpression	laryngeal squamous cell carcinoma
Biomarker	C0041349|C0268731|C0348642|C0477312	chronic kidney diseases	EZR	hsa:7430	0	30	0.006	0.0052	DisGeNet_AlteredExpression	lepidic predominant adenocarcinoma
Biomarker	C0041349|C0268731|C0348642|C0477312	chronic kidney diseases	EZR	hsa:7430	0	30	0.006	0.0052	DisGeNet_AlteredExpression	lymphatic metastasis
Biomarker	C0041349|C0268731|C0348642|C0477312	chronic kidney diseases	EZR	hsa:7430	0	30	0.006	0.0052	DisGeNet_AlteredExpression	malignant fibrous histiocytoma
Biomarker	C0041349|C0268731|C0348642|C0477312	chronic kidney diseases	EZR	hsa:7430	0	30	0.006	0.0052	DisGeNet_AlteredExpression	malignant neoplasm of colon and/or rectum
Biomarker	C0041349|C0268731|C0348642|C0477312	chronic kidney diseases	EZR	hsa:7430	0	30	0.006	0.0052	DisGeNet_AlteredExpression	malignant neoplasm of endometrium
Biomarker	C0041349|C0268731|C0348642|C0477312	chronic kidney diseases	EZR	hsa:7430	0	30	0.006	0.0052	DisGeNet_AlteredExpression	malignant neoplasm of esophagus
Biomarker	C0041349|C0268731|C0348642|C0477312	chronic kidney diseases	EZR	hsa:7430	0	30	0.006	0.0052	DisGeNet_AlteredExpression	malignant tumor of cervix
Biomarker	C0041349|C0268731|C0348642|C0477312	chronic kidney diseases	EZR	hsa:7430	0	30	0.006	0.0052	DisGeNet_AlteredExpression	malignant tumor of colon
Biomarker	C0041349|C0268731|C0348642|C0477312	chronic kidney diseases	EZR	hsa:7430	0	30	0.006	0.0052	DisGeNet_AlteredExpression	mammary neoplasms
Biomarker	C0041349|C0268731|C0348642|C0477312	chronic kidney diseases	EZR	hsa:7430	0	30	0.006	0.0052	DisGeNet_AlteredExpression	medulloblastoma
Biomarker	C0041349|C0268731|C0348642|C0477312	chronic kidney diseases	EZR	hsa:7430	0	30	0.006	0.0052	DisGeNet_AlteredExpression	metastatic hepatocellular carcinoma
Biomarker	C0041349|C0268731|C0348642|C0477312	chronic kidney diseases	EZR	hsa:7430	0	30	0.006	0.0052	DisGeNet_AlteredExpression	mixed follicular and papillary thyroid carcinoma
Biomarker	C0041349|C0268731|C0348642|C0477312	chronic kidney diseases	EZR	hsa:7430	0	30	0.006	0.0052	DisGeNet_AlteredExpression	nasopharyngeal carcinoma
Biomarker	C0041349|C0268731|C0348642|C0477312	chronic kidney diseases	EZR	hsa:7430	0	30	0.006	0.0052	DisGeNet_AlteredExpression	neoplasm metastasis
Biomarker	C0041349|C0268731|C0348642|C0477312	chronic kidney diseases	EZR	hsa:7430	0	30	0.006	0.0052	DisGeNet_AlteredExpression	non-small cell lung carcinoma
Biomarker	C0041349|C0268731|C0348642|C0477312	chronic kidney diseases	EZR	hsa:7430	0	30	0.006	0.0052	DisGeNet_AlteredExpression	osteosarcoma
Biomarker	C0041349|C0268731|C0348642|C0477312	chronic kidney diseases	EZR	hsa:7430	0	30	0.006	0.0052	DisGeNet_AlteredExpression	osteosarcoma of bone
Biomarker	C0041349|C0268731|C0348642|C0477312	chronic kidney diseases	EZR	hsa:7430	0	30	0.006	0.0052	DisGeNet_AlteredExpression	primary malignant neoplasm of lung
Biomarker	C0041349|C0268731|C0348642|C0477312	chronic kidney diseases	EZR	hsa:7430	0	30	0.006	0.0052	DisGeNet_AlteredExpression	prostatic intraepithelial neoplasias
Biomarker	C0041349|C0268731|C0348642|C0477312	chronic kidney diseases	EZR	hsa:7430	0	30	0.006	0.0052	DisGeNet_AlteredExpression	renal cell carcinoma
Biomarker	C0041349|C0268731|C0348642|C0477312	chronic kidney diseases	EZR	hsa:7430	0	30	0.006	0.0052	DisGeNet_AlteredExpression	resistance to insulin-like growth factor i
Biomarker	C0041349|C0268731|C0348642|C0477312	chronic kidney diseases	EZR	hsa:7430	0	30	0.006	0.0052	DisGeNet_AlteredExpression	rhabdomyosarcoma
Biomarker	C0041349|C0268731|C0348642|C0477312	chronic kidney diseases	EZR	hsa:7430	0	30	0.006	0.0052	DisGeNet_AlteredExpression	secondary malignant neoplasm of lymph node
Biomarker	C0041349|C0268731|C0348642|C0477312	chronic kidney diseases	EZR	hsa:7430	0	30	0.006	0.0052	DisGeNet_AlteredExpression	shigella infections
Biomarker	C0041349|C0268731|C0348642|C0477312	chronic kidney diseases	EZR	hsa:7430	0	30	0.006	0.0052	DisGeNet_AlteredExpression	squamous cell carcinoma of esophagus
Biomarker	C0041349|C0268731|C0348642|C0477312	chronic kidney diseases	EZR	hsa:7430	0	30	0.006	0.0052	DisGeNet_AlteredExpression	stage ii colorectal cancer
Biomarker	C0041349|C0268731|C0348642|C0477312	chronic kidney diseases	EZR	hsa:7430	0	30	0.006	0.0052	DisGeNet_AlteredExpression	stage ii colorectal cancer ajcc v7
Biomarker	C0041349|C0268731|C0348642|C0477312	chronic kidney diseases	EZR	hsa:7430	0	30	0.006	0.0052	DisGeNet_AlteredExpression	stage, cervical cancer
Biomarker	C0041349|C0268731|C0348642|C0477312	chronic kidney diseases	EZR	hsa:7430	0	30	0.006	0.0052	DisGeNet_AlteredExpression	synovial sarcoma
Biomarker	C0041349|C0268731|C0348642|C0477312	chronic kidney diseases	EZR	hsa:7430	0	30	0.006	0.0052	DisGeNet_AlteredExpression	triple negative breast neoplasms
Biomarker	C0041349|C0268731|C0348642|C0477312	chronic kidney diseases	EZR	hsa:7430	0	30	0.006	0.0052	DisGeNet_AlteredExpression	triple-negative breast carcinoma
Biomarker	C0041349|C0268731|C0348642|C0477312	chronic kidney diseases	EZR	hsa:7430	0	30	0.006	0.0052	DisGeNet_AlteredExpression	tumor cell invasion
Biomarker	C0041349|C0268731|C0348642|C0477312	chronic kidney diseases	EZR	hsa:7430	0	30	0.006	0.0052	DisGeNet_AlteredExpression	tumor necrosis
Biomarker	C0041349|C0268731|C0348642|C0477312	chronic kidney diseases	EZR	hsa:7430	0	30	0.006	0.0052	DisGeNet_AlteredExpression	tumor progression
Biomarker	C0041349|C0268731|C0348642|C0477312	chronic kidney diseases	EZR	hsa:7430	0	30	0.006	0.0052	DisGeNet_AlteredExpression	uterine cervicitis
Biomarker	C0041349|C0268731|C0348642|C0477312	chronic kidney diseases	EZR	hsa:7430	0	30	0.006	0.0052	DisGeNet_Biomarker	infection
Biomarker	C0041349|C0268731|C0348642|C0477312	chronic kidney diseases	EZR	hsa:7430	0	30	0.006	0.0052	DisGeNet_Biomarker	depressive disorder
Biomarker	C0041349|C0268731|C0348642|C0477312	chronic kidney diseases	EZR	hsa:7430	0	30	0.006	0.0052	DisGeNet_Biomarker	alzheimer disease
Biomarker	C0041349|C0268731|C0348642|C0477312	chronic kidney diseases	EZR	hsa:7430	0	30	0.006	0.0052	DisGeNet_Biomarker	asthma
Biomarker	C0041349|C0268731|C0348642|C0477312	chronic kidney diseases	EZR	hsa:7430	0	30	0.006	0.0052	DisGeNet_Biomarker	lung diseases
Biomarker	C0041349|C0268731|C0348642|C0477312	chronic kidney diseases	EZR	hsa:7430	0	30	0.006	0.0052	DisGeNet_Biomarker	malignant neoplasm of breast
Biomarker	C0041349|C0268731|C0348642|C0477312	chronic kidney diseases	EZR	hsa:7430	0	30	0.006	0.0052	DisGeNet_Biomarker	neoplasms
Biomarker	C0041349|C0268731|C0348642|C0477312	chronic kidney diseases	EZR	hsa:7430	0	30	0.006	0.0052	DisGeNet_Biomarker	malignant neoplasms
Biomarker	C0041349|C0268731|C0348642|C0477312	chronic kidney diseases	EZR	hsa:7430	0	30	0.006	0.0052	DisGeNet_Biomarker	carcinoma
Biomarker	C0041349|C0268731|C0348642|C0477312	chronic kidney diseases	EZR	hsa:7430	0	30	0.006	0.0052	DisGeNet_Biomarker	malignant neoplasm of thyroid
Biomarker	C0041349|C0268731|C0348642|C0477312	chronic kidney diseases	EZR	hsa:7430	0	30	0.006	0.0052	DisGeNet_Biomarker	thyroid neoplasm
Biomarker	C0041349|C0268731|C0348642|C0477312	chronic kidney diseases	EZR	hsa:7430	0	30	0.006	0.0052	DisGeNet_Biomarker	cystic fibrosis
Biomarker	C0041349|C0268731|C0348642|C0477312	chronic kidney diseases	EZR	hsa:7430	0	30	0.006	0.0052	DisGeNet_Biomarker	diabetes
Biomarker	C0041349|C0268731|C0348642|C0477312	chronic kidney diseases	EZR	hsa:7430	0	30	0.006	0.0052	DisGeNet_Biomarker	diabetes mellitus
Biomarker	C0041349|C0268731|C0348642|C0477312	chronic kidney diseases	EZR	hsa:7430	0	30	0.006	0.0052	DisGeNet_Biomarker	endometriosis
Biomarker	C0041349|C0268731|C0348642|C0477312	chronic kidney diseases	EZR	hsa:7430	0	30	0.006	0.0052	DisGeNet_Biomarker	chorea
Biomarker	C0041349|C0268731|C0348642|C0477312	chronic kidney diseases	EZR	hsa:7430	0	30	0.006	0.0052	DisGeNet_Biomarker	sleep disorders
Biomarker	C0041349|C0268731|C0348642|C0477312	chronic kidney diseases	EZR	hsa:7430	0	30	0.006	0.0052	DisGeNet_Biomarker	irritable bowel syndrome
Biomarker	C0041349|C0268731|C0348642|C0477312	chronic kidney diseases	EZR	hsa:7430	0	30	0.006	0.0052	DisGeNet_Biomarker	lupus erythematosus
Biomarker	C0041349|C0268731|C0348642|C0477312	chronic kidney diseases	EZR	hsa:7430	0	30	0.006	0.0052	DisGeNet_Biomarker	lupus erythematosus, discoid
Biomarker	C0041349|C0268731|C0348642|C0477312	chronic kidney diseases	EZR	hsa:7430	0	30	0.006	0.0052	DisGeNet_Biomarker	lupus erythematosus, systemic
Biomarker	C0041349|C0268731|C0348642|C0477312	chronic kidney diseases	EZR	hsa:7430	0	30	0.006	0.0052	DisGeNet_Biomarker	malignant neoplasm of stomach
Biomarker	C0041349|C0268731|C0348642|C0477312	chronic kidney diseases	EZR	hsa:7430	0	30	0.006	0.0052	DisGeNet_Biomarker	microcephaly
Biomarker	C0041349|C0268731|C0348642|C0477312	chronic kidney diseases	EZR	hsa:7430	0	30	0.006	0.0052	DisGeNet_Biomarker	mild mental retardation
Biomarker	C0041349|C0268731|C0348642|C0477312	chronic kidney diseases	EZR	hsa:7430	0	30	0.006	0.0052	DisGeNet_Biomarker	systemic scleroderma
Biomarker	C0041349|C0268731|C0348642|C0477312	chronic kidney diseases	EZR	hsa:7430	0	30	0.006	0.0052	DisGeNet_Biomarker	carcinoma of bladder|squamous cell carcinoma of pharynx|pituitary neoplasms|squamous cell carcinoma|adenoma|pancreatic carcinoma|bone diseases|stomach neoplasms|solid neoplasm|squamous cell carcinoma of tongue|metastatic carcinoma|adrenal gland neoplasms|disseminated carcinoma|biliary tract cancer|malignant squamous cell neoplasm|primary carcinoma|adrenal cushing syndrome|adrenal gland diseases|carcinoma, small cell|tongue neoplasms|pituitary adenoma|cancer of urinary tract|biliary tract carcinoma|disseminated malignant neoplasm|cartilage diseases|neoplasms, bone tissue|non-functioning pituitary gland neoplasm|tongue carcinoma|salivary gland carcinoma|small intestine carcinoma|female genital diseases|urinary bladder diseases|pituitary carcinoma|small cell carcinoma of ovary|adrenal cancer|squamous cell neoplasms|metastatic oral cavity squamous cell carcinoma|neoplasms, second primary|bladder squamous cell carcinoma|pituitary adenoma, non-secreting|metastatic malignant solid neoplasm|anal squamous cell carcinoma|adenoma of small intestine|cancer of digestive system|lip and oral cavity squamous cell carcinoma|squamous cell carcinoma of lip|anal cancer metastatic|pancreatic carcinoma non-resectable|squamous cell carcinoma, metastatic|metastatic small cell carcinoma|central nervous system leukaemia|carcinoma of unknown primary|benign neoplasm of adrenal gland|salivary gland squamous cell carcinoma|central nervous system neoplasms, primary|malignant neoplasm of connective and other soft tissue, site unspecified|malignant solid neoplasm|anus neoplasms|carcinoma of anal canal|anal canal squamous cell carcinoma|solid carcinoma|respiratory system cancer|benign neoplasm of pituitary gland|cancer, benign|cancer of lip|benign neoplasm of oral cavity|adenoma of rectum|secondary carcinoma|carcinoma in situ of bladder|malignant neoplasm of pituitary gland|ectopic adrenal gland|benign digestive system neoplasms|small hand|increased connective tissue|pancreatic squamous cell carcinoma|small pituitary gland|anal canal squamous carcinoma
Biomarker	C0041349|C0268731|C0348642|C0477312	chronic kidney diseases	EZR	hsa:7430	0	30	0.006	0.0052	DisGeNet_Biomarker	secondary neoplasm
Biomarker	C0041349|C0268731|C0348642|C0477312	chronic kidney diseases	EZR	hsa:7430	0	30	0.006	0.0052	DisGeNet_Biomarker	malignant neoplasm of tongue
Biomarker	C0041349|C0268731|C0348642|C0477312	chronic kidney diseases	EZR	hsa:7430	0	30	0.006	0.0052	DisGeNet_Biomarker	malignant neoplasm of soft tissue
Biomarker	C0041349|C0268731|C0348642|C0477312	chronic kidney diseases	EZR	hsa:7430	0	30	0.006	0.0052	DisGeNet_Biomarker	malignant neoplasm of ovary
Biomarker	C0041349|C0268731|C0348642|C0477312	chronic kidney diseases	EZR	hsa:7430	0	30	0.006	0.0052	DisGeNet_Biomarker	stomach carcinoma
Biomarker	C0041349|C0268731|C0348642|C0477312	chronic kidney diseases	EZR	hsa:7430	0	30	0.006	0.0052	DisGeNet_Biomarker	primary malignant neoplasm
Biomarker	C0041349|C0268731|C0348642|C0477312	chronic kidney diseases	EZR	hsa:7430	0	30	0.006	0.0052	DisGeNet_Biomarker	sarcoma
Biomarker	C0041349|C0268731|C0348642|C0477312	chronic kidney diseases	EZR	hsa:7430	0	30	0.006	0.0052	DisGeNet_Biomarker	poor speech
Biomarker	C0041349|C0268731|C0348642|C0477312	chronic kidney diseases	EZR	hsa:7430	0	30	0.006	0.0052	DisGeNet_Biomarker	lupus vulgaris
Biomarker	C0041349|C0268731|C0348642|C0477312	chronic kidney diseases	EZR	hsa:7430	0	30	0.006	0.0052	DisGeNet_Biomarker	melanoma
Biomarker	C0041349|C0268731|C0348642|C0477312	chronic kidney diseases	EZR	hsa:7430	0	30	0.006	0.0052	DisGeNet_Biomarker	malignant neoplasm of pancreas
Biomarker	C0041349|C0268731|C0348642|C0477312	chronic kidney diseases	EZR	hsa:7430	0	30	0.006	0.0052	DisGeNet_Biomarker	follicular neoplasm
Biomarker	C0041349|C0268731|C0348642|C0477312	chronic kidney diseases	EZR	hsa:7430	0	30	0.006	0.0052	DisGeNet_Biomarker	malignant neoplasm of lung
Biomarker	C0041349|C0268731|C0348642|C0477312	chronic kidney diseases	EZR	hsa:7430	0	30	0.006	0.0052	DisGeNet_Biomarker	sarcoma of soft tissue
Biomarker	C0041349|C0268731|C0348642|C0477312	chronic kidney diseases	EZR	hsa:7430	0	30	0.006	0.0052	DisGeNet_Biomarker	choriocarcinoma
Biomarker	C0041349|C0268731|C0348642|C0477312	chronic kidney diseases	EZR	hsa:7430	0	30	0.006	0.0052	DisGeNet_Biomarker	secondary malignant neoplasm of lung
Biomarker	C0041349|C0268731|C0348642|C0477312	chronic kidney diseases	EZR	hsa:7430	0	30	0.006	0.0052	DisGeNet_Biomarker	polyp of vocal cord|polyp of larynx
Biomarker	C0041349|C0268731|C0348642|C0477312	chronic kidney diseases	EZR	hsa:7430	0	30	0.006	0.0052	DisGeNet_Biomarker	colon carcinoma
Biomarker	C0041349|C0268731|C0348642|C0477312	chronic kidney diseases	EZR	hsa:7430	0	30	0.006	0.0052	DisGeNet_Biomarker	breast carcinoma
Biomarker	C0041349|C0268731|C0348642|C0477312	chronic kidney diseases	EZR	hsa:7430	0	30	0.006	0.0052	DisGeNet_Biomarker	prostate carcinoma|carcinoma in situ of prostate
Biomarker	C0041349|C0268731|C0348642|C0477312	chronic kidney diseases	EZR	hsa:7430	0	30	0.006	0.0052	DisGeNet_Biomarker	sleep disturbances
Biomarker	C0041349|C0268731|C0348642|C0477312	chronic kidney diseases	EZR	hsa:7430	0	30	0.006	0.0052	DisGeNet_Biomarker	generalized seizures
Biomarker	C0041349|C0268731|C0348642|C0477312	chronic kidney diseases	EZR	hsa:7430	0	30	0.006	0.0052	DisGeNet_Biomarker	meningioma|benign meningioma
Biomarker	C0041349|C0268731|C0348642|C0477312	chronic kidney diseases	EZR	hsa:7430	0	30	0.006	0.0052	DisGeNet_Biomarker	malignant neoplasm of prostate
Biomarker	C0041349|C0268731|C0348642|C0477312	chronic kidney diseases	EZR	hsa:7430	0	30	0.006	0.0052	DisGeNet_Biomarker	dystonia
Biomarker	C0041349|C0268731|C0348642|C0477312	chronic kidney diseases	EZR	hsa:7430	0	30	0.006	0.0052	DisGeNet_Biomarker	seizures, focal
Biomarker	C0041349|C0268731|C0348642|C0477312	chronic kidney diseases	EZR	hsa:7430	0	30	0.006	0.0052	DisGeNet_Biomarker	west syndrome|symptomatic infantile spasms|salaam seizures|epileptic encephalopathy|symptomatic myoclonic epilepsy|myoclonic astatic epilepsy|myoclonic encephalopathy|epilepsy, myoclonic, infantile|generalized spasms|early myoclonic encephalopathy|epilepsy with myoclonic-atonic seizures|infantile encephalopathy|myoclonic spasms
Biomarker	C0041349|C0268731|C0348642|C0477312	chronic kidney diseases	EZR	hsa:7430	0	30	0.006	0.0052	DisGeNet_Biomarker	lissencephaly|pachygyria|hypoplasia of corpus callosum|hydranencephaly|congenital absence of part of brain|congenital hypoplasia of part of brain|other reduction deformities of brain|agyria|microgyria
Biomarker	C0041349|C0268731|C0348642|C0477312	chronic kidney diseases	EZR	hsa:7430	0	30	0.006	0.0052	DisGeNet_Biomarker	disorder of psychological development|motor delay
Biomarker	C0041349|C0268731|C0348642|C0477312	chronic kidney diseases	EZR	hsa:7430	0	30	0.006	0.0052	DisGeNet_Biomarker	allergic asthma|allergic rhinitis with asthma
Biomarker	C0041349|C0268731|C0348642|C0477312	chronic kidney diseases	EZR	hsa:7430	0	30	0.006	0.0052	DisGeNet_Biomarker	lung diseases, interstitial
Biomarker	C0041349|C0268731|C0348642|C0477312	chronic kidney diseases	EZR	hsa:7430	0	30	0.006	0.0052	DisGeNet_Biomarker	liver carcinoma
Biomarker	C0041349|C0268731|C0348642|C0477312	chronic kidney diseases	EZR	hsa:7430	0	30	0.006	0.0052	DisGeNet_Biomarker	thyroid carcinoma
Biomarker	C0041349|C0268731|C0348642|C0477312	chronic kidney diseases	EZR	hsa:7430	0	30	0.006	0.0052	DisGeNet_Biomarker	invasive carcinoma|cervical cancer|invasive cancer|bowen disease
Biomarker	C0041349|C0268731|C0348642|C0477312	chronic kidney diseases	EZR	hsa:7430	0	30	0.006	0.0052	DisGeNet_Biomarker	prostatic neoplasms
Biomarker	C0041349|C0268731|C0348642|C0477312	chronic kidney diseases	EZR	hsa:7430	0	30	0.006	0.0052	DisGeNet_Biomarker	absence of septum pellucidum
Biomarker	C0041349|C0268731|C0348642|C0477312	chronic kidney diseases	EZR	hsa:7430	0	30	0.006	0.0052	DisGeNet_Biomarker	adult diffuse large b-cell lymphoma
Biomarker	C0041349|C0268731|C0348642|C0477312	chronic kidney diseases	EZR	hsa:7430	0	30	0.006	0.0052	DisGeNet_Biomarker	adult rhabdomyosarcoma
Biomarker	C0041349|C0268731|C0348642|C0477312	chronic kidney diseases	EZR	hsa:7430	0	30	0.006	0.0052	DisGeNet_Biomarker	adult undifferentiated pleomorphic sarcoma
Biomarker	C0041349|C0268731|C0348642|C0477312	chronic kidney diseases	EZR	hsa:7430	0	30	0.006	0.0052	DisGeNet_Biomarker	anaplastic carcinoma
Biomarker	C0041349|C0268731|C0348642|C0477312	chronic kidney diseases	EZR	hsa:7430	0	30	0.006	0.0052	DisGeNet_Biomarker	animal mammary neoplasms
Biomarker	C0041349|C0268731|C0348642|C0477312	chronic kidney diseases	EZR	hsa:7430	0	30	0.006	0.0052	DisGeNet_Biomarker	anophthalmia and pulmonary hypoplasia
Biomarker	C0041349|C0268731|C0348642|C0477312	chronic kidney diseases	EZR	hsa:7430	0	30	0.006	0.0052	DisGeNet_Biomarker	astrocytoma
Biomarker	C0041349|C0268731|C0348642|C0477312	chronic kidney diseases	EZR	hsa:7430	0	30	0.006	0.0052	DisGeNet_Biomarker	atypical fibroxanthoma of skin
Biomarker	C0041349|C0268731|C0348642|C0477312	chronic kidney diseases	EZR	hsa:7430	0	30	0.006	0.0052	DisGeNet_Biomarker	autistic behavior
Biomarker	C0041349|C0268731|C0348642|C0477312	chronic kidney diseases	EZR	hsa:7430	0	30	0.006	0.0052	DisGeNet_Biomarker	breast fibrocystic disease
Biomarker	C0041349|C0268731|C0348642|C0477312	chronic kidney diseases	EZR	hsa:7430	0	30	0.006	0.0052	DisGeNet_Biomarker	carcinogenesis
Biomarker	C0041349|C0268731|C0348642|C0477312	chronic kidney diseases	EZR	hsa:7430	0	30	0.006	0.0052	DisGeNet_Biomarker	carcinoma of lung
Biomarker	C0041349|C0268731|C0348642|C0477312	chronic kidney diseases	EZR	hsa:7430	0	30	0.006	0.0052	DisGeNet_Biomarker	carcinoma, ovarian epithelial
Biomarker	C0041349|C0268731|C0348642|C0477312	chronic kidney diseases	EZR	hsa:7430	0	30	0.006	0.0052	DisGeNet_Biomarker	carcinoma, spindle-cell
Biomarker	C0041349|C0268731|C0348642|C0477312	chronic kidney diseases	EZR	hsa:7430	0	30	0.006	0.0052	DisGeNet_Biomarker	carcinomatosis
Biomarker	C0041349|C0268731|C0348642|C0477312	chronic kidney diseases	EZR	hsa:7430	0	30	0.006	0.0052	DisGeNet_Biomarker	central visual impairment
Biomarker	C0041349|C0268731|C0348642|C0477312	chronic kidney diseases	EZR	hsa:7430	0	30	0.006	0.0052	DisGeNet_Biomarker	cerebral atrophy
Biomarker	C0041349|C0268731|C0348642|C0477312	chronic kidney diseases	EZR	hsa:7430	0	30	0.006	0.0052	DisGeNet_Biomarker	childhood osteosarcoma
Biomarker	C0041349|C0268731|C0348642|C0477312	chronic kidney diseases	EZR	hsa:7430	0	30	0.006	0.0052	DisGeNet_Biomarker	childhood rhabdomyosarcoma
Biomarker	C0041349|C0268731|C0348642|C0477312	chronic kidney diseases	EZR	hsa:7430	0	30	0.006	0.0052	DisGeNet_Biomarker	childhood undifferentiated pleomorphic sarcoma
Biomarker	C0041349|C0268731|C0348642|C0477312	chronic kidney diseases	EZR	hsa:7430	0	30	0.006	0.0052	DisGeNet_Biomarker	ciliopathies
Biomarker	C0041349|C0268731|C0348642|C0477312	chronic kidney diseases	EZR	hsa:7430	0	30	0.006	0.0052	DisGeNet_Biomarker	clumsiness - motor delay
Biomarker	C0041349|C0268731|C0348642|C0477312	chronic kidney diseases	EZR	hsa:7430	0	30	0.006	0.0052	DisGeNet_Biomarker	colorectal carcinoma
Biomarker	C0041349|C0268731|C0348642|C0477312	chronic kidney diseases	EZR	hsa:7430	0	30	0.006	0.0052	DisGeNet_Biomarker	complications of diabetes mellitus
Biomarker	C0041349|C0268731|C0348642|C0477312	chronic kidney diseases	EZR	hsa:7430	0	30	0.006	0.0052	DisGeNet_Biomarker	conventional (clear cell) renal cell carcinoma
Biomarker	C0041349|C0268731|C0348642|C0477312	chronic kidney diseases	EZR	hsa:7430	0	30	0.006	0.0052	DisGeNet_Biomarker	cortical dysplasia
Biomarker	C0041349|C0268731|C0348642|C0477312	chronic kidney diseases	EZR	hsa:7430	0	30	0.006	0.0052	DisGeNet_Biomarker	cortical visual impairment
Biomarker	C0041349|C0268731|C0348642|C0477312	chronic kidney diseases	EZR	hsa:7430	0	30	0.006	0.0052	DisGeNet_Biomarker	degenerative polyarthritis
Biomarker	C0041349|C0268731|C0348642|C0477312	chronic kidney diseases	EZR	hsa:7430	0	30	0.006	0.0052	DisGeNet_Biomarker	delayed speech and language development
Biomarker	C0041349|C0268731|C0348642|C0477312	chronic kidney diseases	EZR	hsa:7430	0	30	0.006	0.0052	DisGeNet_Biomarker	diabetic nephropathy
Biomarker	C0041349|C0268731|C0348642|C0477312	chronic kidney diseases	EZR	hsa:7430	0	30	0.006	0.0052	DisGeNet_Biomarker	diffuse large b-cell lymphoma
Biomarker	C0041349|C0268731|C0348642|C0477312	chronic kidney diseases	EZR	hsa:7430	0	30	0.006	0.0052	DisGeNet_Biomarker	ductal breast carcinoma
Biomarker	C0041349|C0268731|C0348642|C0477312	chronic kidney diseases	EZR	hsa:7430	0	30	0.006	0.0052	DisGeNet_Biomarker	dyskinetic syndrome
Biomarker	C0041349|C0268731|C0348642|C0477312	chronic kidney diseases	EZR	hsa:7430	0	30	0.006	0.0052	DisGeNet_Biomarker	dysmorphic facies
Biomarker	C0041349|C0268731|C0348642|C0477312	chronic kidney diseases	EZR	hsa:7430	0	30	0.006	0.0052	DisGeNet_Biomarker	dyssomnias
Biomarker	C0041349|C0268731|C0348642|C0477312	chronic kidney diseases	EZR	hsa:7430	0	30	0.006	0.0052	DisGeNet_Biomarker	endometrial carcinoma
Biomarker	C0041349|C0268731|C0348642|C0477312	chronic kidney diseases	EZR	hsa:7430	0	30	0.006	0.0052	DisGeNet_Biomarker	esophageal carcinoma
Biomarker	C0041349|C0268731|C0348642|C0477312	chronic kidney diseases	EZR	hsa:7430	0	30	0.006	0.0052	DisGeNet_Biomarker	esophageal neoplasms
Biomarker	C0041349|C0268731|C0348642|C0477312	chronic kidney diseases	EZR	hsa:7430	0	30	0.006	0.0052	DisGeNet_Biomarker	ewings sarcoma
Biomarker	C0041349|C0268731|C0348642|C0477312	chronic kidney diseases	EZR	hsa:7430	0	30	0.006	0.0052	DisGeNet_Biomarker	fibromyxosarcoma
Biomarker	C0041349|C0268731|C0348642|C0477312	chronic kidney diseases	EZR	hsa:7430	0	30	0.006	0.0052	DisGeNet_Biomarker	follicular adenoma
Biomarker	C0041349|C0268731|C0348642|C0477312	chronic kidney diseases	EZR	hsa:7430	0	30	0.006	0.0052	DisGeNet_Biomarker	generalized hypotonia
Biomarker	C0041349|C0268731|C0348642|C0477312	chronic kidney diseases	EZR	hsa:7430	0	30	0.006	0.0052	DisGeNet_Biomarker	glioma
Biomarker	C0041349|C0268731|C0348642|C0477312	chronic kidney diseases	EZR	hsa:7430	0	30	0.006	0.0052	DisGeNet_Biomarker	global developmental delay
Biomarker	C0041349|C0268731|C0348642|C0477312	chronic kidney diseases	EZR	hsa:7430	0	30	0.006	0.0052	DisGeNet_Biomarker	healing ulcer
Biomarker	C0041349|C0268731|C0348642|C0477312	chronic kidney diseases	EZR	hsa:7430	0	30	0.006	0.0052	DisGeNet_Biomarker	her2-positive carcinoma of breast
Biomarker	C0041349|C0268731|C0348642|C0477312	chronic kidney diseases	EZR	hsa:7430	0	30	0.006	0.0052	DisGeNet_Biomarker	hyperactive behavior
Biomarker	C0041349|C0268731|C0348642|C0477312	chronic kidney diseases	EZR	hsa:7430	0	30	0.006	0.0052	DisGeNet_Biomarker	hypsarrhythmia
Biomarker	C0041349|C0268731|C0348642|C0477312	chronic kidney diseases	EZR	hsa:7430	0	30	0.006	0.0052	DisGeNet_Biomarker	iga glomerulonephritis
Biomarker	C0041349|C0268731|C0348642|C0477312	chronic kidney diseases	EZR	hsa:7430	0	30	0.006	0.0052	DisGeNet_Biomarker	impulsive behavior
Biomarker	C0041349|C0268731|C0348642|C0477312	chronic kidney diseases	EZR	hsa:7430	0	30	0.006	0.0052	DisGeNet_Biomarker	inflammatory bowel diseases
Biomarker	C0041349|C0268731|C0348642|C0477312	chronic kidney diseases	EZR	hsa:7430	0	30	0.006	0.0052	DisGeNet_Biomarker	large basal ganglia
Biomarker	C0041349|C0268731|C0348642|C0477312	chronic kidney diseases	EZR	hsa:7430	0	30	0.006	0.0052	DisGeNet_Biomarker	laryngeal squamous cell carcinoma
Biomarker	C0041349|C0268731|C0348642|C0477312	chronic kidney diseases	EZR	hsa:7430	0	30	0.006	0.0052	DisGeNet_Biomarker	limb ischemia
Biomarker	C0041349|C0268731|C0348642|C0477312	chronic kidney diseases	EZR	hsa:7430	0	30	0.006	0.0052	DisGeNet_Biomarker	liver cirrhosis, experimental
Biomarker	C0041349|C0268731|C0348642|C0477312	chronic kidney diseases	EZR	hsa:7430	0	30	0.006	0.0052	DisGeNet_Biomarker	luminal a breast carcinoma
Biomarker	C0041349|C0268731|C0348642|C0477312	chronic kidney diseases	EZR	hsa:7430	0	30	0.006	0.0052	DisGeNet_Biomarker	lung neoplasms
Biomarker	C0041349|C0268731|C0348642|C0477312	chronic kidney diseases	EZR	hsa:7430	0	30	0.006	0.0052	DisGeNet_Biomarker	malignant childhood neoplasm
Biomarker	C0041349|C0268731|C0348642|C0477312	chronic kidney diseases	EZR	hsa:7430	0	30	0.006	0.0052	DisGeNet_Biomarker	malignant fibrous histiocytoma
Biomarker	C0041349|C0268731|C0348642|C0477312	chronic kidney diseases	EZR	hsa:7430	0	30	0.006	0.0052	DisGeNet_Biomarker	malignant neoplasm of colon and/or rectum
Biomarker	C0041349|C0268731|C0348642|C0477312	chronic kidney diseases	EZR	hsa:7430	0	30	0.006	0.0052	DisGeNet_Biomarker	malignant neoplasm of endometrium
Biomarker	C0041349|C0268731|C0348642|C0477312	chronic kidney diseases	EZR	hsa:7430	0	30	0.006	0.0052	DisGeNet_Biomarker	malignant neoplasm of esophagus
Biomarker	C0041349|C0268731|C0348642|C0477312	chronic kidney diseases	EZR	hsa:7430	0	30	0.006	0.0052	DisGeNet_Biomarker	malignant neoplasm of gastrointestinal tract
Biomarker	C0041349|C0268731|C0348642|C0477312	chronic kidney diseases	EZR	hsa:7430	0	30	0.006	0.0052	DisGeNet_Biomarker	malignant tumor of colon
Biomarker	C0041349|C0268731|C0348642|C0477312	chronic kidney diseases	EZR	hsa:7430	0	30	0.006	0.0052	DisGeNet_Biomarker	mammary carcinoma, animal
Biomarker	C0041349|C0268731|C0348642|C0477312	chronic kidney diseases	EZR	hsa:7430	0	30	0.006	0.0052	DisGeNet_Biomarker	mammary neoplasms
Biomarker	C0041349|C0268731|C0348642|C0477312	chronic kidney diseases	EZR	hsa:7430	0	30	0.006	0.0052	DisGeNet_Biomarker	mammary neoplasms, experimental
Biomarker	C0041349|C0268731|C0348642|C0477312	chronic kidney diseases	EZR	hsa:7430	0	30	0.006	0.0052	DisGeNet_Biomarker	metastatic hepatocellular carcinoma
Biomarker	C0041349|C0268731|C0348642|C0477312	chronic kidney diseases	EZR	hsa:7430	0	30	0.006	0.0052	DisGeNet_Biomarker	metastatic osteosarcoma
Biomarker	C0041349|C0268731|C0348642|C0477312	chronic kidney diseases	EZR	hsa:7430	0	30	0.006	0.0052	DisGeNet_Biomarker	moderate intellectual disability
Biomarker	C0041349|C0268731|C0348642|C0477312	chronic kidney diseases	EZR	hsa:7430	0	30	0.006	0.0052	DisGeNet_Biomarker	multifocal epileptiform discharges
Biomarker	C0041349|C0268731|C0348642|C0477312	chronic kidney diseases	EZR	hsa:7430	0	30	0.006	0.0052	DisGeNet_Biomarker	muscle spasticity
Biomarker	C0041349|C0268731|C0348642|C0477312	chronic kidney diseases	EZR	hsa:7430	0	30	0.006	0.0052	DisGeNet_Biomarker	nasopharyngeal carcinoma
Biomarker	C0041349|C0268731|C0348642|C0477312	chronic kidney diseases	EZR	hsa:7430	0	30	0.006	0.0052	DisGeNet_Biomarker	neoplasm metastasis
Biomarker	C0041349|C0268731|C0348642|C0477312	chronic kidney diseases	EZR	hsa:7430	0	30	0.006	0.0052	DisGeNet_Biomarker	nephrotic syndrome, minimal change
Biomarker	C0041349|C0268731|C0348642|C0477312	chronic kidney diseases	EZR	hsa:7430	0	30	0.006	0.0052	DisGeNet_Biomarker	neurofibromatosis 2
Biomarker	C0041349|C0268731|C0348642|C0477312	chronic kidney diseases	EZR	hsa:7430	0	30	0.006	0.0052	DisGeNet_Biomarker	non-small cell lung carcinoma
Biomarker	C0041349|C0268731|C0348642|C0477312	chronic kidney diseases	EZR	hsa:7430	0	30	0.006	0.0052	DisGeNet_Biomarker	odontogenic tumors
Biomarker	C0041349|C0268731|C0348642|C0477312	chronic kidney diseases	EZR	hsa:7430	0	30	0.006	0.0052	DisGeNet_Biomarker	osteoarthrosis deformans
Biomarker	C0041349|C0268731|C0348642|C0477312	chronic kidney diseases	EZR	hsa:7430	0	30	0.006	0.0052	DisGeNet_Biomarker	osteosarcoma
Biomarker	C0041349|C0268731|C0348642|C0477312	chronic kidney diseases	EZR	hsa:7430	0	30	0.006	0.0052	DisGeNet_Biomarker	osteosarcoma of bone
Biomarker	C0041349|C0268731|C0348642|C0477312	chronic kidney diseases	EZR	hsa:7430	0	30	0.006	0.0052	DisGeNet_Biomarker	ovarian carcinoma
Biomarker	C0041349|C0268731|C0348642|C0477312	chronic kidney diseases	EZR	hsa:7430	0	30	0.006	0.0052	DisGeNet_Biomarker	pancreatic ductal adenocarcinoma
Biomarker	C0041349|C0268731|C0348642|C0477312	chronic kidney diseases	EZR	hsa:7430	0	30	0.006	0.0052	DisGeNet_Biomarker	peripheral demyelinating neuropathy
Biomarker	C0041349|C0268731|C0348642|C0477312	chronic kidney diseases	EZR	hsa:7430	0	30	0.006	0.0052	DisGeNet_Biomarker	polymicrogyria
Biomarker	C0041349|C0268731|C0348642|C0477312	chronic kidney diseases	EZR	hsa:7430	0	30	0.006	0.0052	DisGeNet_Biomarker	polyradiculoneuropathy, chronic inflammatory demyelinating
Biomarker	C0041349|C0268731|C0348642|C0477312	chronic kidney diseases	EZR	hsa:7430	0	30	0.006	0.0052	DisGeNet_Biomarker	popliteal pterygium syndrome, lethal type
Biomarker	C0041349|C0268731|C0348642|C0477312	chronic kidney diseases	EZR	hsa:7430	0	30	0.006	0.0052	DisGeNet_Biomarker	primary malignant neoplasm of lung
Biomarker	C0041349|C0268731|C0348642|C0477312	chronic kidney diseases	EZR	hsa:7430	0	30	0.006	0.0052	DisGeNet_Biomarker	rectal carcinoma
Biomarker	C0041349|C0268731|C0348642|C0477312	chronic kidney diseases	EZR	hsa:7430	0	30	0.006	0.0052	DisGeNet_Biomarker	recurrent tumor
Biomarker	C0041349|C0268731|C0348642|C0477312	chronic kidney diseases	EZR	hsa:7430	0	30	0.006	0.0052	DisGeNet_Biomarker	reduced concentration span
Biomarker	C0041349|C0268731|C0348642|C0477312	chronic kidney diseases	EZR	hsa:7430	0	30	0.006	0.0052	DisGeNet_Biomarker	renal cell carcinoma
Biomarker	C0041349|C0268731|C0348642|C0477312	chronic kidney diseases	EZR	hsa:7430	0	30	0.006	0.0052	DisGeNet_Biomarker	renal fibrosis
Biomarker	C0041349|C0268731|C0348642|C0477312	chronic kidney diseases	EZR	hsa:7430	0	30	0.006	0.0052	DisGeNet_Biomarker	resistance to insulin-like growth factor i
Biomarker	C0041349|C0268731|C0348642|C0477312	chronic kidney diseases	EZR	hsa:7430	0	30	0.006	0.0052	DisGeNet_Biomarker	respiration disorders
Biomarker	C0041349|C0268731|C0348642|C0477312	chronic kidney diseases	EZR	hsa:7430	0	30	0.006	0.0052	DisGeNet_Biomarker	retroviridae infections
Biomarker	C0041349|C0268731|C0348642|C0477312	chronic kidney diseases	EZR	hsa:7430	0	30	0.006	0.0052	DisGeNet_Biomarker	rhabdomyosarcoma
Biomarker	C0041349|C0268731|C0348642|C0477312	chronic kidney diseases	EZR	hsa:7430	0	30	0.006	0.0052	DisGeNet_Biomarker	secondary malignant neoplasm of lymph node
Biomarker	C0041349|C0268731|C0348642|C0477312	chronic kidney diseases	EZR	hsa:7430	0	30	0.006	0.0052	DisGeNet_Biomarker	sentinel node (disorder)
Biomarker	C0041349|C0268731|C0348642|C0477312	chronic kidney diseases	EZR	hsa:7430	0	30	0.006	0.0052	DisGeNet_Biomarker	severe intellectual disability
Biomarker	C0041349|C0268731|C0348642|C0477312	chronic kidney diseases	EZR	hsa:7430	0	30	0.006	0.0052	DisGeNet_Biomarker	spasticity, ctcae
Biomarker	C0041349|C0268731|C0348642|C0477312	chronic kidney diseases	EZR	hsa:7430	0	30	0.006	0.0052	DisGeNet_Biomarker	squamous cell carcinoma of esophagus
Biomarker	C0041349|C0268731|C0348642|C0477312	chronic kidney diseases	EZR	hsa:7430	0	30	0.006	0.0052	DisGeNet_Biomarker	squamous cell carcinoma of skin
Biomarker	C0041349|C0268731|C0348642|C0477312	chronic kidney diseases	EZR	hsa:7430	0	30	0.006	0.0052	DisGeNet_Biomarker	stage, cervical cancer
Biomarker	C0041349|C0268731|C0348642|C0477312	chronic kidney diseases	EZR	hsa:7430	0	30	0.006	0.0052	DisGeNet_Biomarker	stereotyped behavior
Biomarker	C0041349|C0268731|C0348642|C0477312	chronic kidney diseases	EZR	hsa:7430	0	30	0.006	0.0052	DisGeNet_Biomarker	stereotypic movement disorder
Biomarker	C0041349|C0268731|C0348642|C0477312	chronic kidney diseases	EZR	hsa:7430	0	30	0.006	0.0052	DisGeNet_Biomarker	tauopathies
Biomarker	C0041349|C0268731|C0348642|C0477312	chronic kidney diseases	EZR	hsa:7430	0	30	0.006	0.0052	DisGeNet_Biomarker	thyroid gland follicular adenoma
Biomarker	C0041349|C0268731|C0348642|C0477312	chronic kidney diseases	EZR	hsa:7430	0	30	0.006	0.0052	DisGeNet_Biomarker	triple negative breast neoplasms
Biomarker	C0041349|C0268731|C0348642|C0477312	chronic kidney diseases	EZR	hsa:7430	0	30	0.006	0.0052	DisGeNet_Biomarker	triple-negative breast carcinoma
Biomarker	C0041349|C0268731|C0348642|C0477312	chronic kidney diseases	EZR	hsa:7430	0	30	0.006	0.0052	DisGeNet_Biomarker	tumor angiogenesis
Biomarker	C0041349|C0268731|C0348642|C0477312	chronic kidney diseases	EZR	hsa:7430	0	30	0.006	0.0052	DisGeNet_Biomarker	tumor cell invasion
Biomarker	C0041349|C0268731|C0348642|C0477312	chronic kidney diseases	EZR	hsa:7430	0	30	0.006	0.0052	DisGeNet_Biomarker	tumor initiation
Biomarker	C0041349|C0268731|C0348642|C0477312	chronic kidney diseases	EZR	hsa:7430	0	30	0.006	0.0052	DisGeNet_Biomarker	tumor progression
Biomarker	C0041349|C0268731|C0348642|C0477312	chronic kidney diseases	EZR	hsa:7430	0	30	0.006	0.0052	DisGeNet_Biomarker	undifferentiated carcinoma
Biomarker	C0041349|C0268731|C0348642|C0477312	chronic kidney diseases	EZR	hsa:7430	0	30	0.006	0.0052	DisGeNet_GeneticVariation	neoplasms
Biomarker	C0041349|C0268731|C0348642|C0477312	chronic kidney diseases	EZR	hsa:7430	0	30	0.006	0.0052	DisGeNet_GeneticVariation	malignant neoplasms
Biomarker	C0041349|C0268731|C0348642|C0477312	chronic kidney diseases	EZR	hsa:7430	0	30	0.006	0.0052	DisGeNet_GeneticVariation	colitis
Biomarker	C0041349|C0268731|C0348642|C0477312	chronic kidney diseases	EZR	hsa:7430	0	30	0.006	0.0052	DisGeNet_GeneticVariation	cystic fibrosis
Biomarker	C0041349|C0268731|C0348642|C0477312	chronic kidney diseases	EZR	hsa:7430	0	30	0.006	0.0052	DisGeNet_GeneticVariation	acquired immunodeficiency syndrome|hiv-infection/aids|aids (disease)|aids related complex
Biomarker	C0041349|C0268731|C0348642|C0477312	chronic kidney diseases	EZR	hsa:7430	0	30	0.006	0.0052	DisGeNet_GeneticVariation	profound mental retardation|mobility limitation
Biomarker	C0041349|C0268731|C0348642|C0477312	chronic kidney diseases	EZR	hsa:7430	0	30	0.006	0.0052	DisGeNet_GeneticVariation	leishmaniasis
Biomarker	C0041349|C0268731|C0348642|C0477312	chronic kidney diseases	EZR	hsa:7430	0	30	0.006	0.0052	DisGeNet_GeneticVariation	kidney diseases
Biomarker	C0041349|C0268731|C0348642|C0477312	chronic kidney diseases	EZR	hsa:7430	0	30	0.006	0.0052	DisGeNet_GeneticVariation	malignant neoplasm of pancreas
Biomarker	C0041349|C0268731|C0348642|C0477312	chronic kidney diseases	EZR	hsa:7430	0	30	0.006	0.0052	DisGeNet_GeneticVariation	malabsorption syndrome
Biomarker	C0041349|C0268731|C0348642|C0477312	chronic kidney diseases	EZR	hsa:7430	0	30	0.006	0.0052	DisGeNet_GeneticVariation	adenocarcinoma of lung (disorder)
Biomarker	C0041349|C0268731|C0348642|C0477312	chronic kidney diseases	EZR	hsa:7430	0	30	0.006	0.0052	DisGeNet_GeneticVariation	age-related cataract
Biomarker	C0041349|C0268731|C0348642|C0477312	chronic kidney diseases	EZR	hsa:7430	0	30	0.006	0.0052	DisGeNet_GeneticVariation	childhood osteosarcoma
Biomarker	C0041349|C0268731|C0348642|C0477312	chronic kidney diseases	EZR	hsa:7430	0	30	0.006	0.0052	DisGeNet_GeneticVariation	gastrointestinal stromal tumors
Biomarker	C0041349|C0268731|C0348642|C0477312	chronic kidney diseases	EZR	hsa:7430	0	30	0.006	0.0052	DisGeNet_GeneticVariation	hair color
Biomarker	C0041349|C0268731|C0348642|C0477312	chronic kidney diseases	EZR	hsa:7430	0	30	0.006	0.0052	DisGeNet_GeneticVariation	ichthyosis, x-linked
Biomarker	C0041349|C0268731|C0348642|C0477312	chronic kidney diseases	EZR	hsa:7430	0	30	0.006	0.0052	DisGeNet_GeneticVariation	neoplasm metastasis
Biomarker	C0041349|C0268731|C0348642|C0477312	chronic kidney diseases	EZR	hsa:7430	0	30	0.006	0.0052	DisGeNet_GeneticVariation	neurilemmoma
Biomarker	C0041349|C0268731|C0348642|C0477312	chronic kidney diseases	EZR	hsa:7430	0	30	0.006	0.0052	DisGeNet_GeneticVariation	neurofibromatosis 2
Biomarker	C0041349|C0268731|C0348642|C0477312	chronic kidney diseases	EZR	hsa:7430	0	30	0.006	0.0052	DisGeNet_GeneticVariation	osteosarcoma
Biomarker	C0041349|C0268731|C0348642|C0477312	chronic kidney diseases	EZR	hsa:7430	0	30	0.006	0.0052	DisGeNet_GeneticVariation	osteosarcoma of bone
Biomarker	C0041349|C0268731|C0348642|C0477312	chronic kidney diseases	EZR	hsa:7430	0	30	0.006	0.0052	DisGeNet_GeneticVariation	shigella infections
Biomarker	C0041349|C0268731|C0348642|C0477312	chronic kidney diseases	EZR	hsa:7430	0	30	0.006	0.0052	DisGeNet_GeneticVariation	squamous cell carcinoma of esophagus
Biomarker	C0041349|C0268731|C0348642|C0477312	chronic kidney diseases	EZR	hsa:7430	0	30	0.006	0.0052	DisGeNet_GeneticVariation	steroid sulfatase deficiency disease
Biomarker	C0041349|C0268731|C0348642|C0477312	chronic kidney diseases	EZR	hsa:7430	0	30	0.006	0.0052	DisGeNet_GeneticVariation	triple negative breast neoplasms
Biomarker	C0041349|C0268731|C0348642|C0477312	chronic kidney diseases	EZR	hsa:7430	0	30	0.006	0.0052	DisGeNet_GeneticVariation	triple-negative breast carcinoma
Biomarker	C0041349|C0268731|C0348642|C0477312	chronic kidney diseases	EZR	hsa:7430	0	30	0.006	0.0052	DisGeNet_GeneticVariation	tumor cell invasion
Biomarker	C0041349|C0268731|C0348642|C0477312	chronic kidney diseases	EZR	hsa:7430	0	30	0.006	0.0052	DisGeNet_GeneticVariation	tumor progression
Biomarker	C0041349|C0268731|C0348642|C0477312	chronic kidney diseases	EZR	hsa:7430	0	30	0.006	0.0052	DisGeNet_PosttranslationalModification	hiv-1 infection
Biomarker	C0041349|C0268731|C0348642|C0477312	chronic kidney diseases	EZR	hsa:7430	0	30	0.006	0.0052	DisGeNet_PosttranslationalModification	neoplasms
Biomarker	C0041349|C0268731|C0348642|C0477312	chronic kidney diseases	EZR	hsa:7430	0	30	0.006	0.0052	DisGeNet_PosttranslationalModification	malignant neoplasms
Biomarker	C0041349|C0268731|C0348642|C0477312	chronic kidney diseases	EZR	hsa:7430	0	30	0.006	0.0052	DisGeNet_PosttranslationalModification	cervix carcinoma
Biomarker	C0041349|C0268731|C0348642|C0477312	chronic kidney diseases	EZR	hsa:7430	0	30	0.006	0.0052	DisGeNet_PosttranslationalModification	pancreatic carcinoma|squamous cell carcinoma|adenoma|solid neoplasm|stomach neoplasms|carcinoma of bladder|adrenal cushing syndrome|malignant squamous cell neoplasm|biliary tract carcinoma|disseminated malignant neoplasm|primary carcinoma|carcinoma, small cell|pituitary neoplasms|squamous cell carcinoma of tongue|pituitary adenoma|tongue carcinoma|adrenal cancer|tongue neoplasms|adrenal gland neoplasms|anal squamous cell carcinoma|biliary tract cancer|small intestine carcinoma|cancer of urinary tract
Biomarker	C0041349|C0268731|C0348642|C0477312	chronic kidney diseases	EZR	hsa:7430	0	30	0.006	0.0052	DisGeNet_PosttranslationalModification	primary malignant neoplasm
Biomarker	C0041349|C0268731|C0348642|C0477312	chronic kidney diseases	EZR	hsa:7430	0	30	0.006	0.0052	DisGeNet_PosttranslationalModification	cervical cancer|invasive cancer|invasive carcinoma|bowen disease
Biomarker	C0041349|C0268731|C0348642|C0477312	chronic kidney diseases	EZR	hsa:7430	0	30	0.006	0.0052	DisGeNet_PosttranslationalModification	adenocarcinoma of lung (disorder)
Biomarker	C0041349|C0268731|C0348642|C0477312	chronic kidney diseases	EZR	hsa:7430	0	30	0.006	0.0052	DisGeNet_PosttranslationalModification	carcinogenesis
Biomarker	C0041349|C0268731|C0348642|C0477312	chronic kidney diseases	EZR	hsa:7430	0	30	0.006	0.0052	DisGeNet_PosttranslationalModification	colorectal carcinoma
Biomarker	C0041349|C0268731|C0348642|C0477312	chronic kidney diseases	EZR	hsa:7430	0	30	0.006	0.0052	DisGeNet_PosttranslationalModification	follicular thyroid carcinoma
Biomarker	C0041349|C0268731|C0348642|C0477312	chronic kidney diseases	EZR	hsa:7430	0	30	0.006	0.0052	DisGeNet_PosttranslationalModification	malignant tumor of cervix
Biomarker	C0041349|C0268731|C0348642|C0477312	chronic kidney diseases	EZR	hsa:7430	0	30	0.006	0.0052	DisGeNet_PosttranslationalModification	microvillus inclusion disease
Biomarker	C0041349|C0268731|C0348642|C0477312	chronic kidney diseases	EZR	hsa:7430	0	30	0.006	0.0052	DisGeNet_PosttranslationalModification	neoplasm metastasis
Biomarker	C0041349|C0268731|C0348642|C0477312	chronic kidney diseases	EZR	hsa:7430	0	30	0.006	0.0052	DisGeNet_PosttranslationalModification	tumor progression
Biomarker	C0041349|C0268731|C0348642|C0477312	chronic kidney diseases	F11	hsa:2160	0	135	0.027	0.0052	DisGeNet_AlteredExpression	neoplasms
Biomarker	C0041349|C0268731|C0348642|C0477312	chronic kidney diseases	F11	hsa:2160	0	135	0.027	0.0052	DisGeNet_AlteredExpression	malignant neoplasms
Biomarker	C0041349|C0268731|C0348642|C0477312	chronic kidney diseases	F11	hsa:2160	0	135	0.027	0.0052	DisGeNet_AlteredExpression	coronary heart disease
Biomarker	C0041349|C0268731|C0348642|C0477312	chronic kidney diseases	F11	hsa:2160	0	135	0.027	0.0052	DisGeNet_AlteredExpression	diabetes mellitus
Biomarker	C0041349|C0268731|C0348642|C0477312	chronic kidney diseases	F11	hsa:2160	0	135	0.027	0.0052	DisGeNet_AlteredExpression	primary malignant neoplasm
Biomarker	C0041349|C0268731|C0348642|C0477312	chronic kidney diseases	F11	hsa:2160	0	135	0.027	0.0052	DisGeNet_AlteredExpression	von willebrand disease
Biomarker	C0041349|C0268731|C0348642|C0477312	chronic kidney diseases	F11	hsa:2160	0	135	0.027	0.0052	DisGeNet_AlteredExpression	myocardial infarction
Biomarker	C0041349|C0268731|C0348642|C0477312	chronic kidney diseases	F11	hsa:2160	0	135	0.027	0.0052	DisGeNet_AlteredExpression	inferior vena cava stenosis
Biomarker	C0041349|C0268731|C0348642|C0477312	chronic kidney diseases	F11	hsa:2160	0	135	0.027	0.0052	DisGeNet_AlteredExpression	ischemic stroke
Biomarker	C0041349|C0268731|C0348642|C0477312	chronic kidney diseases	F11	hsa:2160	0	135	0.027	0.0052	DisGeNet_AlteredExpression	knee pain
Biomarker	C0041349|C0268731|C0348642|C0477312	chronic kidney diseases	F11	hsa:2160	0	135	0.027	0.0052	DisGeNet_AlteredExpression	large-artery atherosclerosis (embolus/thrombosis)
Biomarker	C0041349|C0268731|C0348642|C0477312	chronic kidney diseases	F11	hsa:2160	0	135	0.027	0.0052	DisGeNet_Biomarker	vitamin k deficiency
Biomarker	C0041349|C0268731|C0348642|C0477312	chronic kidney diseases	F11	hsa:2160	0	135	0.027	0.0052	DisGeNet_Biomarker	dementia
Biomarker	C0041349|C0268731|C0348642|C0477312	chronic kidney diseases	F11	hsa:2160	0	135	0.027	0.0052	DisGeNet_Biomarker	alzheimer disease
Biomarker	C0041349|C0268731|C0348642|C0477312	chronic kidney diseases	F11	hsa:2160	0	135	0.027	0.0052	DisGeNet_Biomarker	coronary arteriosclerosis|arteriosclerosis obliterans|arteriolosclerosis|vascular degeneration|atherosclerosis obliterans|cerebral arteriosclerosis|arteriovascular degeneration
Biomarker	C0041349|C0268731|C0348642|C0477312	chronic kidney diseases	F11	hsa:2160	0	135	0.027	0.0052	DisGeNet_Biomarker	atherosclerosis
Biomarker	C0041349|C0268731|C0348642|C0477312	chronic kidney diseases	F11	hsa:2160	0	135	0.027	0.0052	DisGeNet_Biomarker	arteriosclerosis
Biomarker	C0041349|C0268731|C0348642|C0477312	chronic kidney diseases	F11	hsa:2160	0	135	0.027	0.0052	DisGeNet_Biomarker	inflammation
Biomarker	C0041349|C0268731|C0348642|C0477312	chronic kidney diseases	F11	hsa:2160	0	135	0.027	0.0052	DisGeNet_Biomarker	malignant neoplasm of breast
Biomarker	C0041349|C0268731|C0348642|C0477312	chronic kidney diseases	F11	hsa:2160	0	135	0.027	0.0052	DisGeNet_Biomarker	neoplasms
Biomarker	C0041349|C0268731|C0348642|C0477312	chronic kidney diseases	F11	hsa:2160	0	135	0.027	0.0052	DisGeNet_Biomarker	dementia, vascular
Biomarker	C0041349|C0268731|C0348642|C0477312	chronic kidney diseases	F11	hsa:2160	0	135	0.027	0.0052	DisGeNet_Biomarker	arteriovenous fistula
Biomarker	C0041349|C0268731|C0348642|C0477312	chronic kidney diseases	F11	hsa:2160	0	135	0.027	0.0052	DisGeNet_Biomarker	coronary artery disease|coronary artery atheroma
Biomarker	C0041349|C0268731|C0348642|C0477312	chronic kidney diseases	F11	hsa:2160	0	135	0.027	0.0052	DisGeNet_Biomarker	coronary heart disease
Biomarker	C0041349|C0268731|C0348642|C0477312	chronic kidney diseases	F11	hsa:2160	0	135	0.027	0.0052	DisGeNet_Biomarker	hypertensive disease
Biomarker	C0041349|C0268731|C0348642|C0477312	chronic kidney diseases	F11	hsa:2160	0	135	0.027	0.0052	DisGeNet_Biomarker	aphasia
Biomarker	C0041349|C0268731|C0348642|C0477312	chronic kidney diseases	F11	hsa:2160	0	135	0.027	0.0052	DisGeNet_Biomarker	diabetes
Biomarker	C0041349|C0268731|C0348642|C0477312	chronic kidney diseases	F11	hsa:2160	0	135	0.027	0.0052	DisGeNet_Biomarker	malnutrition
Biomarker	C0041349|C0268731|C0348642|C0477312	chronic kidney diseases	F11	hsa:2160	0	135	0.027	0.0052	DisGeNet_Biomarker	diabetes mellitus
Biomarker	C0041349|C0268731|C0348642|C0477312	chronic kidney diseases	F11	hsa:2160	0	135	0.027	0.0052	DisGeNet_Biomarker	diphtheria
Biomarker	C0041349|C0268731|C0348642|C0477312	chronic kidney diseases	F11	hsa:2160	0	135	0.027	0.0052	DisGeNet_Biomarker	thrombosis
Biomarker	C0041349|C0268731|C0348642|C0477312	chronic kidney diseases	F11	hsa:2160	0	135	0.027	0.0052	DisGeNet_Biomarker	epistaxis
Biomarker	C0041349|C0268731|C0348642|C0477312	chronic kidney diseases	F11	hsa:2160	0	135	0.027	0.0052	DisGeNet_Biomarker	hereditary factor xi deficiency|factor xi deficiency
Biomarker	C0041349|C0268731|C0348642|C0477312	chronic kidney diseases	F11	hsa:2160	0	135	0.027	0.0052	DisGeNet_Biomarker	bernard-soulier syndrome|horner syndrome
Biomarker	C0041349|C0268731|C0348642|C0477312	chronic kidney diseases	F11	hsa:2160	0	135	0.027	0.0052	DisGeNet_Biomarker	huntington disease
Biomarker	C0041349|C0268731|C0348642|C0477312	chronic kidney diseases	F11	hsa:2160	0	135	0.027	0.0052	DisGeNet_Biomarker	obesity
Biomarker	C0041349|C0268731|C0348642|C0477312	chronic kidney diseases	F11	hsa:2160	0	135	0.027	0.0052	DisGeNet_Biomarker	sepsis
Biomarker	C0041349|C0268731|C0348642|C0477312	chronic kidney diseases	F11	hsa:2160	0	135	0.027	0.0052	DisGeNet_Biomarker	cerebrovascular accident
Biomarker	C0041349|C0268731|C0348642|C0477312	chronic kidney diseases	F11	hsa:2160	0	135	0.027	0.0052	DisGeNet_Biomarker	tinnitus
Biomarker	C0041349|C0268731|C0348642|C0477312	chronic kidney diseases	F11	hsa:2160	0	135	0.027	0.0052	DisGeNet_Biomarker	truncus arteriosus, persistent
Biomarker	C0041349|C0268731|C0348642|C0477312	chronic kidney diseases	F11	hsa:2160	0	135	0.027	0.0052	DisGeNet_Biomarker	von willebrand disease
Biomarker	C0041349|C0268731|C0348642|C0477312	chronic kidney diseases	F11	hsa:2160	0	135	0.027	0.0052	DisGeNet_Biomarker	complete atrioventricular block
Biomarker	C0041349|C0268731|C0348642|C0477312	chronic kidney diseases	F11	hsa:2160	0	135	0.027	0.0052	DisGeNet_Biomarker	breast carcinoma
Biomarker	C0041349|C0268731|C0348642|C0477312	chronic kidney diseases	F11	hsa:2160	0	135	0.027	0.0052	DisGeNet_Biomarker	prostate carcinoma|carcinoma in situ of prostate
Biomarker	C0041349|C0268731|C0348642|C0477312	chronic kidney diseases	F11	hsa:2160	0	135	0.027	0.0052	DisGeNet_Biomarker	myocardial infarction
Biomarker	C0041349|C0268731|C0348642|C0477312	chronic kidney diseases	F11	hsa:2160	0	135	0.027	0.0052	DisGeNet_Biomarker	menorrhagia
Biomarker	C0041349|C0268731|C0348642|C0477312	chronic kidney diseases	F11	hsa:2160	0	135	0.027	0.0052	DisGeNet_Biomarker	petechiae
Biomarker	C0041349|C0268731|C0348642|C0477312	chronic kidney diseases	F11	hsa:2160	0	135	0.027	0.0052	DisGeNet_Biomarker	frontotemporal dementia|brain atrophy
Biomarker	C0041349|C0268731|C0348642|C0477312	chronic kidney diseases	F11	hsa:2160	0	135	0.027	0.0052	DisGeNet_Biomarker	hearing impairment
Biomarker	C0041349|C0268731|C0348642|C0477312	chronic kidney diseases	F11	hsa:2160	0	135	0.027	0.0052	DisGeNet_Biomarker	hepatitis b
Biomarker	C0041349|C0268731|C0348642|C0477312	chronic kidney diseases	F11	hsa:2160	0	135	0.027	0.0052	DisGeNet_Biomarker	cardiovascular diseases
Biomarker	C0041349|C0268731|C0348642|C0477312	chronic kidney diseases	F11	hsa:2160	0	135	0.027	0.0052	DisGeNet_Biomarker	thymoma
Biomarker	C0041349|C0268731|C0348642|C0477312	chronic kidney diseases	F11	hsa:2160	0	135	0.027	0.0052	DisGeNet_Biomarker	lewy body disease
Biomarker	C0041349|C0268731|C0348642|C0477312	chronic kidney diseases	F11	hsa:2160	0	135	0.027	0.0052	DisGeNet_Biomarker	blood coagulation disorders
Biomarker	C0041349|C0268731|C0348642|C0477312	chronic kidney diseases	F11	hsa:2160	0	135	0.027	0.0052	DisGeNet_Biomarker	fibrinogen deficiency|hereditary factor v deficiency|factor v deficiency|deficiency of factor xii [hageman]|factor x deficiency|hereditary factor x deficiency disease|factor vii deficiency|factor xii deficiency|hereditary factor xiii deficiency|hereditary factor ii deficiency disease|factor ii deficiency|deficiency of factor v [labile]|deficiency of factor vii [stable]|factor xiii deficiency disease
Biomarker	C0041349|C0268731|C0348642|C0477312	chronic kidney diseases	F11	hsa:2160	0	135	0.027	0.0052	DisGeNet_Biomarker	anastomosis
Biomarker	C0041349|C0268731|C0348642|C0477312	chronic kidney diseases	F11	hsa:2160	0	135	0.027	0.0052	DisGeNet_Biomarker	adenocarcinoma of pancreas
Biomarker	C0041349|C0268731|C0348642|C0477312	chronic kidney diseases	F11	hsa:2160	0	135	0.027	0.0052	DisGeNet_Biomarker	amputated structure (morphologic abnormality)
Biomarker	C0041349|C0268731|C0348642|C0477312	chronic kidney diseases	F11	hsa:2160	0	135	0.027	0.0052	DisGeNet_Biomarker	anemia
Biomarker	C0041349|C0268731|C0348642|C0477312	chronic kidney diseases	F11	hsa:2160	0	135	0.027	0.0052	DisGeNet_Biomarker	auditory neuropathy spectrum disorder
Biomarker	C0041349|C0268731|C0348642|C0477312	chronic kidney diseases	F11	hsa:2160	0	135	0.027	0.0052	DisGeNet_Biomarker	bleeding tendency
Biomarker	C0041349|C0268731|C0348642|C0477312	chronic kidney diseases	F11	hsa:2160	0	135	0.027	0.0052	DisGeNet_Biomarker	color blindness, red-green
Biomarker	C0041349|C0268731|C0348642|C0477312	chronic kidney diseases	F11	hsa:2160	0	135	0.027	0.0052	DisGeNet_Biomarker	congenital disorders of glycosylation
Biomarker	C0041349|C0268731|C0348642|C0477312	chronic kidney diseases	F11	hsa:2160	0	135	0.027	0.0052	DisGeNet_Biomarker	degenerative polyarthritis
Biomarker	C0041349|C0268731|C0348642|C0477312	chronic kidney diseases	F11	hsa:2160	0	135	0.027	0.0052	DisGeNet_Biomarker	diarrhea
Biomarker	C0041349|C0268731|C0348642|C0477312	chronic kidney diseases	F11	hsa:2160	0	135	0.027	0.0052	DisGeNet_Biomarker	endolymphatic hydrops
Biomarker	C0041349|C0268731|C0348642|C0477312	chronic kidney diseases	F11	hsa:2160	0	135	0.027	0.0052	DisGeNet_Biomarker	gastrointestinal hemorrhage
Biomarker	C0041349|C0268731|C0348642|C0477312	chronic kidney diseases	F11	hsa:2160	0	135	0.027	0.0052	DisGeNet_Biomarker	gross motor development delay
Biomarker	C0041349|C0268731|C0348642|C0477312	chronic kidney diseases	F11	hsa:2160	0	135	0.027	0.0052	DisGeNet_Biomarker	hemarthrosis
Biomarker	C0041349|C0268731|C0348642|C0477312	chronic kidney diseases	F11	hsa:2160	0	135	0.027	0.0052	DisGeNet_Biomarker	hemophilia a
Biomarker	C0041349|C0268731|C0348642|C0477312	chronic kidney diseases	F11	hsa:2160	0	135	0.027	0.0052	DisGeNet_Biomarker	high molecular weight kininogen deficiency
Biomarker	C0041349|C0268731|C0348642|C0477312	chronic kidney diseases	F11	hsa:2160	0	135	0.027	0.0052	DisGeNet_Biomarker	intermediate atypical prostate carcinoma
Biomarker	C0041349|C0268731|C0348642|C0477312	chronic kidney diseases	F11	hsa:2160	0	135	0.027	0.0052	DisGeNet_Biomarker	lupus anticoagulant disorder
Biomarker	C0041349|C0268731|C0348642|C0477312	chronic kidney diseases	F11	hsa:2160	0	135	0.027	0.0052	DisGeNet_Biomarker	migraine disorders
Biomarker	C0041349|C0268731|C0348642|C0477312	chronic kidney diseases	F11	hsa:2160	0	135	0.027	0.0052	DisGeNet_Biomarker	mild hereditary factor viii deficiency disease
Biomarker	C0041349|C0268731|C0348642|C0477312	chronic kidney diseases	F11	hsa:2160	0	135	0.027	0.0052	DisGeNet_Biomarker	mrsa - methicillin resistant staphylococcus aureus infection
Biomarker	C0041349|C0268731|C0348642|C0477312	chronic kidney diseases	F11	hsa:2160	0	135	0.027	0.0052	DisGeNet_Biomarker	partial thromboplastin time increased (finding)
Biomarker	C0041349|C0268731|C0348642|C0477312	chronic kidney diseases	F11	hsa:2160	0	135	0.027	0.0052	DisGeNet_Biomarker	patella baja
Biomarker	C0041349|C0268731|C0348642|C0477312	chronic kidney diseases	F11	hsa:2160	0	135	0.027	0.0052	DisGeNet_Biomarker	pathologic fistula
Biomarker	C0041349|C0268731|C0348642|C0477312	chronic kidney diseases	F11	hsa:2160	0	135	0.027	0.0052	DisGeNet_Biomarker	peripheral arterial diseases
Biomarker	C0041349|C0268731|C0348642|C0477312	chronic kidney diseases	F11	hsa:2160	0	135	0.027	0.0052	DisGeNet_Biomarker	petechiae of skin
Biomarker	C0041349|C0268731|C0348642|C0477312	chronic kidney diseases	F11	hsa:2160	0	135	0.027	0.0052	DisGeNet_Biomarker	pick disease of the brain
Biomarker	C0041349|C0268731|C0348642|C0477312	chronic kidney diseases	F11	hsa:2160	0	135	0.027	0.0052	DisGeNet_Biomarker	post-traumatic amnesia
Biomarker	C0041349|C0268731|C0348642|C0477312	chronic kidney diseases	F11	hsa:2160	0	135	0.027	0.0052	DisGeNet_Biomarker	prolonged bleeding after dental extraction
Biomarker	C0041349|C0268731|C0348642|C0477312	chronic kidney diseases	F11	hsa:2160	0	135	0.027	0.0052	DisGeNet_Biomarker	reduced factor xi activity
Biomarker	C0041349|C0268731|C0348642|C0477312	chronic kidney diseases	F11	hsa:2160	0	135	0.027	0.0052	DisGeNet_Biomarker	sensorineural hearing loss (disorder)
Biomarker	C0041349|C0268731|C0348642|C0477312	chronic kidney diseases	F11	hsa:2160	0	135	0.027	0.0052	DisGeNet_Biomarker	venous thromboembolism
Biomarker	C0041349|C0268731|C0348642|C0477312	chronic kidney diseases	F11	hsa:2160	0	135	0.027	0.0052	DisGeNet_Biomarker	vitamin k-dependent clotting factors, combined deficiency of, 1
Biomarker	C0041349|C0268731|C0348642|C0477312	chronic kidney diseases	F11	hsa:2160	0	135	0.027	0.0052	DisGeNet_Biomarker	von willebrand disease, type 1
Biomarker	C0041349|C0268731|C0348642|C0477312	chronic kidney diseases	F11	hsa:2160	0	135	0.027	0.0052	DisGeNet_CausalMutation	hereditary factor xi deficiency
Biomarker	C0041349|C0268731|C0348642|C0477312	chronic kidney diseases	F11	hsa:2160	0	135	0.027	0.0052	DisGeNet_CausalMutation	bleeding tendency
Biomarker	C0041349|C0268731|C0348642|C0477312	chronic kidney diseases	F11	hsa:2160	0	135	0.027	0.0052	DisGeNet_GeneticVariation	hereditary factor xi deficiency|factor xi deficiency
Biomarker	C0041349|C0268731|C0348642|C0477312	chronic kidney diseases	F11	hsa:2160	0	135	0.027	0.0052	DisGeNet_GeneticVariation	polyps
Biomarker	C0041349|C0268731|C0348642|C0477312	chronic kidney diseases	F11	hsa:2160	0	135	0.027	0.0052	DisGeNet_GeneticVariation	cerebrovascular accident
Biomarker	C0041349|C0268731|C0348642|C0477312	chronic kidney diseases	F11	hsa:2160	0	135	0.027	0.0052	DisGeNet_GeneticVariation	pendred syndrome
Biomarker	C0041349|C0268731|C0348642|C0477312	chronic kidney diseases	F11	hsa:2160	0	135	0.027	0.0052	DisGeNet_GeneticVariation	venous thrombosis
Biomarker	C0041349|C0268731|C0348642|C0477312	chronic kidney diseases	F11	hsa:2160	0	135	0.027	0.0052	DisGeNet_GeneticVariation	deep vein thrombosis
Biomarker	C0041349|C0268731|C0348642|C0477312	chronic kidney diseases	F11	hsa:2160	0	135	0.027	0.0052	DisGeNet_GeneticVariation	cardiovascular diseases
Biomarker	C0041349|C0268731|C0348642|C0477312	chronic kidney diseases	F11	hsa:2160	0	135	0.027	0.0052	DisGeNet_GeneticVariation	blood coagulation disorders
Biomarker	C0041349|C0268731|C0348642|C0477312	chronic kidney diseases	F11	hsa:2160	0	135	0.027	0.0052	DisGeNet_GeneticVariation	activated partial thromboplastin time measurement
Biomarker	C0041349|C0268731|C0348642|C0477312	chronic kidney diseases	F11	hsa:2160	0	135	0.027	0.0052	DisGeNet_GeneticVariation	blood protein measurement
Biomarker	C0041349|C0268731|C0348642|C0477312	chronic kidney diseases	F11	hsa:2160	0	135	0.027	0.0052	DisGeNet_GeneticVariation	coagulation factor deficiency syndrome
Biomarker	C0041349|C0268731|C0348642|C0477312	chronic kidney diseases	F11	hsa:2160	0	135	0.027	0.0052	DisGeNet_GeneticVariation	gait deviation
Biomarker	C0041349|C0268731|C0348642|C0477312	chronic kidney diseases	F11	hsa:2160	0	135	0.027	0.0052	DisGeNet_GeneticVariation	hemophilia b
Biomarker	C0041349|C0268731|C0348642|C0477312	chronic kidney diseases	F11	hsa:2160	0	135	0.027	0.0052	DisGeNet_GeneticVariation	histidinemia
Biomarker	C0041349|C0268731|C0348642|C0477312	chronic kidney diseases	F11	hsa:2160	0	135	0.027	0.0052	DisGeNet_GeneticVariation	human immunodeficiency virus (hiv) ii infection category b1
Biomarker	C0041349|C0268731|C0348642|C0477312	chronic kidney diseases	F11	hsa:2160	0	135	0.027	0.0052	DisGeNet_GeneticVariation	ischemic stroke
Biomarker	C0041349|C0268731|C0348642|C0477312	chronic kidney diseases	F11	hsa:2160	0	135	0.027	0.0052	DisGeNet_GeneticVariation	lower limb ischemia
Biomarker	C0041349|C0268731|C0348642|C0477312	chronic kidney diseases	F11	hsa:2160	0	135	0.027	0.0052	DisGeNet_GeneticVariation	profound sensorineural hearing loss
Biomarker	C0041349|C0268731|C0348642|C0477312	chronic kidney diseases	F11	hsa:2160	0	135	0.027	0.0052	DisGeNet_GeneticVariation	sensorineural hearing loss (disorder)
Biomarker	C0041349|C0268731|C0348642|C0477312	chronic kidney diseases	F11	hsa:2160	0	135	0.027	0.0052	DisGeNet_GeneticVariation	serum total cholesterol measurement
Biomarker	C0041349|C0268731|C0348642|C0477312	chronic kidney diseases	F11	hsa:2160	0	135	0.027	0.0052	DisGeNet_GeneticVariation	thrombophilia
Biomarker	C0041349|C0268731|C0348642|C0477312	chronic kidney diseases	F11	hsa:2160	0	135	0.027	0.0052	DisGeNet_GeneticVariation	venous thromboembolism
Biomarker	C0041349|C0268731|C0348642|C0477312	chronic kidney diseases	F11	hsa:2160	0	135	0.027	0.0052	DisGeNet_GermlineCausalMutation	hereditary factor xi deficiency
Biomarker	C0041349|C0268731|C0348642|C0477312	chronic kidney diseases	F12	hsa:2161	0	71	0.0142	0.0052	DisGeNet_AlteredExpression	neoplasms
Biomarker	C0041349|C0268731|C0348642|C0477312	chronic kidney diseases	F12	hsa:2161	0	71	0.0142	0.0052	DisGeNet_AlteredExpression	ulcerative colitis
Biomarker	C0041349|C0268731|C0348642|C0477312	chronic kidney diseases	F12	hsa:2161	0	71	0.0142	0.0052	DisGeNet_AlteredExpression	coronary artery disease
Biomarker	C0041349|C0268731|C0348642|C0477312	chronic kidney diseases	F12	hsa:2161	0	71	0.0142	0.0052	DisGeNet_AlteredExpression	malignant neoplasm of kidney
Biomarker	C0041349|C0268731|C0348642|C0477312	chronic kidney diseases	F12	hsa:2161	0	71	0.0142	0.0052	DisGeNet_AlteredExpression	hereditary factor v deficiency|factor v deficiency|factor ii deficiency|factor x deficiency|factor xii deficiency|fibrinogen deficiency|hereditary factor xiii deficiency|factor xiii deficiency disease|deficiency of factor vii [stable]|factor vii deficiency|hereditary factor ii deficiency disease
Biomarker	C0041349|C0268731|C0348642|C0477312	chronic kidney diseases	F12	hsa:2161	0	71	0.0142	0.0052	DisGeNet_AlteredExpression	acute cerebrovascular accidents
Biomarker	C0041349|C0268731|C0348642|C0477312	chronic kidney diseases	F12	hsa:2161	0	71	0.0142	0.0052	DisGeNet_AlteredExpression	acute coronary syndrome
Biomarker	C0041349|C0268731|C0348642|C0477312	chronic kidney diseases	F12	hsa:2161	0	71	0.0142	0.0052	DisGeNet_AlteredExpression	angioedemas, hereditary
Biomarker	C0041349|C0268731|C0348642|C0477312	chronic kidney diseases	F12	hsa:2161	0	71	0.0142	0.0052	DisGeNet_AlteredExpression	conventional (clear cell) renal cell carcinoma
Biomarker	C0041349|C0268731|C0348642|C0477312	chronic kidney diseases	F12	hsa:2161	0	71	0.0142	0.0052	DisGeNet_AlteredExpression	hereditary angioedema type iii
Biomarker	C0041349|C0268731|C0348642|C0477312	chronic kidney diseases	F12	hsa:2161	0	71	0.0142	0.0052	DisGeNet_AlteredExpression	neoplasm metastasis
Biomarker	C0041349|C0268731|C0348642|C0477312	chronic kidney diseases	F12	hsa:2161	0	71	0.0142	0.0052	DisGeNet_AlteredExpression	renal carcinoma
Biomarker	C0041349|C0268731|C0348642|C0477312	chronic kidney diseases	F12	hsa:2161	0	71	0.0142	0.0052	DisGeNet_Biomarker	alzheimer disease
Biomarker	C0041349|C0268731|C0348642|C0477312	chronic kidney diseases	F12	hsa:2161	0	71	0.0142	0.0052	DisGeNet_Biomarker	vomiting
Biomarker	C0041349|C0268731|C0348642|C0477312	chronic kidney diseases	F12	hsa:2161	0	71	0.0142	0.0052	DisGeNet_Biomarker	atherosclerosis
Biomarker	C0041349|C0268731|C0348642|C0477312	chronic kidney diseases	F12	hsa:2161	0	71	0.0142	0.0052	DisGeNet_Biomarker	arteriosclerosis
Biomarker	C0041349|C0268731|C0348642|C0477312	chronic kidney diseases	F12	hsa:2161	0	71	0.0142	0.0052	DisGeNet_Biomarker	malignant neoplasms
Biomarker	C0041349|C0268731|C0348642|C0477312	chronic kidney diseases	F12	hsa:2161	0	71	0.0142	0.0052	DisGeNet_Biomarker	hypertensive disease
Biomarker	C0041349|C0268731|C0348642|C0477312	chronic kidney diseases	F12	hsa:2161	0	71	0.0142	0.0052	DisGeNet_Biomarker	leishmaniasis, cutaneous
Biomarker	C0041349|C0268731|C0348642|C0477312	chronic kidney diseases	F12	hsa:2161	0	71	0.0142	0.0052	DisGeNet_Biomarker	primary malignant neoplasm
Biomarker	C0041349|C0268731|C0348642|C0477312	chronic kidney diseases	F12	hsa:2161	0	71	0.0142	0.0052	DisGeNet_Biomarker	thromboembolism
Biomarker	C0041349|C0268731|C0348642|C0477312	chronic kidney diseases	F12	hsa:2161	0	71	0.0142	0.0052	DisGeNet_Biomarker	sporotrichosis
Biomarker	C0041349|C0268731|C0348642|C0477312	chronic kidney diseases	F12	hsa:2161	0	71	0.0142	0.0052	DisGeNet_Biomarker	cerebrovascular accident
Biomarker	C0041349|C0268731|C0348642|C0477312	chronic kidney diseases	F12	hsa:2161	0	71	0.0142	0.0052	DisGeNet_Biomarker	venous thrombosis
Biomarker	C0041349|C0268731|C0348642|C0477312	chronic kidney diseases	F12	hsa:2161	0	71	0.0142	0.0052	DisGeNet_Biomarker	coinfection
Biomarker	C0041349|C0268731|C0348642|C0477312	chronic kidney diseases	F12	hsa:2161	0	71	0.0142	0.0052	DisGeNet_Biomarker	blood coagulation disorders
Biomarker	C0041349|C0268731|C0348642|C0477312	chronic kidney diseases	F12	hsa:2161	0	71	0.0142	0.0052	DisGeNet_Biomarker	fibrinogen deficiency|hereditary factor v deficiency|factor v deficiency|deficiency of factor xii [hageman]|factor x deficiency|hereditary factor x deficiency disease|factor vii deficiency|factor xii deficiency|hereditary factor xiii deficiency|hereditary factor ii deficiency disease|factor ii deficiency|deficiency of factor v [labile]|deficiency of factor vii [stable]|factor xiii deficiency disease
Biomarker	C0041349|C0268731|C0348642|C0477312	chronic kidney diseases	F12	hsa:2161	0	71	0.0142	0.0052	DisGeNet_Biomarker	fatty liver disease
Biomarker	C0041349|C0268731|C0348642|C0477312	chronic kidney diseases	F12	hsa:2161	0	71	0.0142	0.0052	DisGeNet_Biomarker	liver carcinoma
Biomarker	C0041349|C0268731|C0348642|C0477312	chronic kidney diseases	F12	hsa:2161	0	71	0.0142	0.0052	DisGeNet_Biomarker	acute aortic dissection
Biomarker	C0041349|C0268731|C0348642|C0477312	chronic kidney diseases	F12	hsa:2161	0	71	0.0142	0.0052	DisGeNet_Biomarker	angioedema
Biomarker	C0041349|C0268731|C0348642|C0477312	chronic kidney diseases	F12	hsa:2161	0	71	0.0142	0.0052	DisGeNet_Biomarker	angioedemas, hereditary
Biomarker	C0041349|C0268731|C0348642|C0477312	chronic kidney diseases	F12	hsa:2161	0	71	0.0142	0.0052	DisGeNet_Biomarker	anovulatory (finding)
Biomarker	C0041349|C0268731|C0348642|C0477312	chronic kidney diseases	F12	hsa:2161	0	71	0.0142	0.0052	DisGeNet_Biomarker	bacteremia
Biomarker	C0041349|C0268731|C0348642|C0477312	chronic kidney diseases	F12	hsa:2161	0	71	0.0142	0.0052	DisGeNet_Biomarker	conventional (clear cell) renal cell carcinoma
Biomarker	C0041349|C0268731|C0348642|C0477312	chronic kidney diseases	F12	hsa:2161	0	71	0.0142	0.0052	DisGeNet_Biomarker	cystic echinococcosis
Biomarker	C0041349|C0268731|C0348642|C0477312	chronic kidney diseases	F12	hsa:2161	0	71	0.0142	0.0052	DisGeNet_Biomarker	dental plaque
Biomarker	C0041349|C0268731|C0348642|C0477312	chronic kidney diseases	F12	hsa:2161	0	71	0.0142	0.0052	DisGeNet_Biomarker	diarrhea
Biomarker	C0041349|C0268731|C0348642|C0477312	chronic kidney diseases	F12	hsa:2161	0	71	0.0142	0.0052	DisGeNet_Biomarker	edema of pharynx
Biomarker	C0041349|C0268731|C0348642|C0477312	chronic kidney diseases	F12	hsa:2161	0	71	0.0142	0.0052	DisGeNet_Biomarker	endotoxemia
Biomarker	C0041349|C0268731|C0348642|C0477312	chronic kidney diseases	F12	hsa:2161	0	71	0.0142	0.0052	DisGeNet_Biomarker	episodic abdominal pain
Biomarker	C0041349|C0268731|C0348642|C0477312	chronic kidney diseases	F12	hsa:2161	0	71	0.0142	0.0052	DisGeNet_Biomarker	episodic upper airway obstruction
Biomarker	C0041349|C0268731|C0348642|C0477312	chronic kidney diseases	F12	hsa:2161	0	71	0.0142	0.0052	DisGeNet_Biomarker	experimental hepatoma
Biomarker	C0041349|C0268731|C0348642|C0477312	chronic kidney diseases	F12	hsa:2161	0	71	0.0142	0.0052	DisGeNet_Biomarker	facial edema
Biomarker	C0041349|C0268731|C0348642|C0477312	chronic kidney diseases	F12	hsa:2161	0	71	0.0142	0.0052	DisGeNet_Biomarker	familial (fpah)
Biomarker	C0041349|C0268731|C0348642|C0477312	chronic kidney diseases	F12	hsa:2161	0	71	0.0142	0.0052	DisGeNet_Biomarker	helicobacter pylori (h. pylori) infection in conditions classified elsewhere and of unspecified site
Biomarker	C0041349|C0268731|C0348642|C0477312	chronic kidney diseases	F12	hsa:2161	0	71	0.0142	0.0052	DisGeNet_Biomarker	hepatoma, morris
Biomarker	C0041349|C0268731|C0348642|C0477312	chronic kidney diseases	F12	hsa:2161	0	71	0.0142	0.0052	DisGeNet_Biomarker	hepatoma, novikoff
Biomarker	C0041349|C0268731|C0348642|C0477312	chronic kidney diseases	F12	hsa:2161	0	71	0.0142	0.0052	DisGeNet_Biomarker	hereditary angioedema type iii
Biomarker	C0041349|C0268731|C0348642|C0477312	chronic kidney diseases	F12	hsa:2161	0	71	0.0142	0.0052	DisGeNet_Biomarker	impaired cognition
Biomarker	C0041349|C0268731|C0348642|C0477312	chronic kidney diseases	F12	hsa:2161	0	71	0.0142	0.0052	DisGeNet_Biomarker	intestinal edema
Biomarker	C0041349|C0268731|C0348642|C0477312	chronic kidney diseases	F12	hsa:2161	0	71	0.0142	0.0052	DisGeNet_Biomarker	liver neoplasms, experimental
Biomarker	C0041349|C0268731|C0348642|C0477312	chronic kidney diseases	F12	hsa:2161	0	71	0.0142	0.0052	DisGeNet_Biomarker	lupus anticoagulant disorder
Biomarker	C0041349|C0268731|C0348642|C0477312	chronic kidney diseases	F12	hsa:2161	0	71	0.0142	0.0052	DisGeNet_Biomarker	partial thromboplastin time increased (finding)
Biomarker	C0041349|C0268731|C0348642|C0477312	chronic kidney diseases	F12	hsa:2161	0	71	0.0142	0.0052	DisGeNet_Biomarker	prolonged whole-blood clotting time
Biomarker	C0041349|C0268731|C0348642|C0477312	chronic kidney diseases	F12	hsa:2161	0	71	0.0142	0.0052	DisGeNet_Biomarker	renal cell carcinoma
Biomarker	C0041349|C0268731|C0348642|C0477312	chronic kidney diseases	F12	hsa:2161	0	71	0.0142	0.0052	DisGeNet_Biomarker	tumor cell invasion
Biomarker	C0041349|C0268731|C0348642|C0477312	chronic kidney diseases	F12	hsa:2161	0	71	0.0142	0.0052	DisGeNet_CausalMutation	urticaria
Biomarker	C0041349|C0268731|C0348642|C0477312	chronic kidney diseases	F12	hsa:2161	0	71	0.0142	0.0052	DisGeNet_CausalMutation	hypertensive disease
Biomarker	C0041349|C0268731|C0348642|C0477312	chronic kidney diseases	F12	hsa:2161	0	71	0.0142	0.0052	DisGeNet_CausalMutation	factor vii deficiency|hereditary factor v deficiency|factor x deficiency|factor xii deficiency|hereditary factor xiii deficiency|hereditary factor i deficiency disease|hereditary factor ii deficiency disease
Biomarker	C0041349|C0268731|C0348642|C0477312	chronic kidney diseases	F12	hsa:2161	0	71	0.0142	0.0052	DisGeNet_CausalMutation	angioedema
Biomarker	C0041349|C0268731|C0348642|C0477312	chronic kidney diseases	F12	hsa:2161	0	71	0.0142	0.0052	DisGeNet_CausalMutation	angioedemas, hereditary
Biomarker	C0041349|C0268731|C0348642|C0477312	chronic kidney diseases	F12	hsa:2161	0	71	0.0142	0.0052	DisGeNet_CausalMutation	factor xii (locarno) phenotype
Biomarker	C0041349|C0268731|C0348642|C0477312	chronic kidney diseases	F12	hsa:2161	0	71	0.0142	0.0052	DisGeNet_CausalMutation	hereditary angioedema type iii
Biomarker	C0041349|C0268731|C0348642|C0477312	chronic kidney diseases	F12	hsa:2161	0	71	0.0142	0.0052	DisGeNet_CausalMutation	increased bilirubin level (finding)
Biomarker	C0041349|C0268731|C0348642|C0477312	chronic kidney diseases	F12	hsa:2161	0	71	0.0142	0.0052	DisGeNet_GeneticVariation	miscarriage
Biomarker	C0041349|C0268731|C0348642|C0477312	chronic kidney diseases	F12	hsa:2161	0	71	0.0142	0.0052	DisGeNet_GeneticVariation	coronary arteriosclerosis|vascular degeneration|arteriolosclerosis|arteriosclerosis obliterans
Biomarker	C0041349|C0268731|C0348642|C0477312	chronic kidney diseases	F12	hsa:2161	0	71	0.0142	0.0052	DisGeNet_GeneticVariation	cerebral infarction
Biomarker	C0041349|C0268731|C0348642|C0477312	chronic kidney diseases	F12	hsa:2161	0	71	0.0142	0.0052	DisGeNet_GeneticVariation	coronary artery disease|coronary artery atheroma
Biomarker	C0041349|C0268731|C0348642|C0477312	chronic kidney diseases	F12	hsa:2161	0	71	0.0142	0.0052	DisGeNet_GeneticVariation	coronary heart disease
Biomarker	C0041349|C0268731|C0348642|C0477312	chronic kidney diseases	F12	hsa:2161	0	71	0.0142	0.0052	DisGeNet_GeneticVariation	cushing syndrome
Biomarker	C0041349|C0268731|C0348642|C0477312	chronic kidney diseases	F12	hsa:2161	0	71	0.0142	0.0052	DisGeNet_GeneticVariation	lupus erythematosus
Biomarker	C0041349|C0268731|C0348642|C0477312	chronic kidney diseases	F12	hsa:2161	0	71	0.0142	0.0052	DisGeNet_GeneticVariation	lupus erythematosus, discoid
Biomarker	C0041349|C0268731|C0348642|C0477312	chronic kidney diseases	F12	hsa:2161	0	71	0.0142	0.0052	DisGeNet_GeneticVariation	lupus erythematosus, systemic
Biomarker	C0041349|C0268731|C0348642|C0477312	chronic kidney diseases	F12	hsa:2161	0	71	0.0142	0.0052	DisGeNet_GeneticVariation	peripheral vascular diseases
Biomarker	C0041349|C0268731|C0348642|C0477312	chronic kidney diseases	F12	hsa:2161	0	71	0.0142	0.0052	DisGeNet_GeneticVariation	parkinson disease
Biomarker	C0041349|C0268731|C0348642|C0477312	chronic kidney diseases	F12	hsa:2161	0	71	0.0142	0.0052	DisGeNet_GeneticVariation	lupus vulgaris
Biomarker	C0041349|C0268731|C0348642|C0477312	chronic kidney diseases	F12	hsa:2161	0	71	0.0142	0.0052	DisGeNet_GeneticVariation	venous thrombosis
Biomarker	C0041349|C0268731|C0348642|C0477312	chronic kidney diseases	F12	hsa:2161	0	71	0.0142	0.0052	DisGeNet_GeneticVariation	cardiovascular diseases
Biomarker	C0041349|C0268731|C0348642|C0477312	chronic kidney diseases	F12	hsa:2161	0	71	0.0142	0.0052	DisGeNet_GeneticVariation	airway obstruction
Biomarker	C0041349|C0268731|C0348642|C0477312	chronic kidney diseases	F12	hsa:2161	0	71	0.0142	0.0052	DisGeNet_GeneticVariation	factor ii deficiency|factor xii deficiency|factor x deficiency|hereditary factor x deficiency disease|hereditary factor ii deficiency disease|factor vii deficiency|hereditary factor v deficiency|factor v deficiency|hereditary factor xiii deficiency|deficiency of factor v [labile]|factor xiii deficiency disease|fibrinogen deficiency|hereditary factor xii deficiency disease|deficiency of factor vii [stable]
Biomarker	C0041349|C0268731|C0348642|C0477312	chronic kidney diseases	F12	hsa:2161	0	71	0.0142	0.0052	DisGeNet_GeneticVariation	activated partial thromboplastin time measurement
Biomarker	C0041349|C0268731|C0348642|C0477312	chronic kidney diseases	F12	hsa:2161	0	71	0.0142	0.0052	DisGeNet_GeneticVariation	adrenal gland hyperfunction
Biomarker	C0041349|C0268731|C0348642|C0477312	chronic kidney diseases	F12	hsa:2161	0	71	0.0142	0.0052	DisGeNet_GeneticVariation	age at menopause
Biomarker	C0041349|C0268731|C0348642|C0477312	chronic kidney diseases	F12	hsa:2161	0	71	0.0142	0.0052	DisGeNet_GeneticVariation	angioedemas, hereditary
Biomarker	C0041349|C0268731|C0348642|C0477312	chronic kidney diseases	F12	hsa:2161	0	71	0.0142	0.0052	DisGeNet_GeneticVariation	blood protein measurement
Biomarker	C0041349|C0268731|C0348642|C0477312	chronic kidney diseases	F12	hsa:2161	0	71	0.0142	0.0052	DisGeNet_GeneticVariation	cardiac troponin i measurement
Biomarker	C0041349|C0268731|C0348642|C0477312	chronic kidney diseases	F12	hsa:2161	0	71	0.0142	0.0052	DisGeNet_GeneticVariation	hereditary angioedema type iii
Biomarker	C0041349|C0268731|C0348642|C0477312	chronic kidney diseases	F12	hsa:2161	0	71	0.0142	0.0052	DisGeNet_GeneticVariation	hereditary angioedema with normal c1 esterase inhibitor
Biomarker	C0041349|C0268731|C0348642|C0477312	chronic kidney diseases	F12	hsa:2161	0	71	0.0142	0.0052	DisGeNet_GeneticVariation	hereditary angioedema with normal c1 inhibitor
Biomarker	C0041349|C0268731|C0348642|C0477312	chronic kidney diseases	F12	hsa:2161	0	71	0.0142	0.0052	DisGeNet_GeneticVariation	interleukin 16 measurement
Biomarker	C0041349|C0268731|C0348642|C0477312	chronic kidney diseases	F12	hsa:2161	0	71	0.0142	0.0052	DisGeNet_GeneticVariation	ischemic stroke
Biomarker	C0041349|C0268731|C0348642|C0477312	chronic kidney diseases	F12	hsa:2161	0	71	0.0142	0.0052	DisGeNet_GeneticVariation	leukemia, myelocytic, acute
Biomarker	C0041349|C0268731|C0348642|C0477312	chronic kidney diseases	F12	hsa:2161	0	71	0.0142	0.0052	DisGeNet_GeneticVariation	peripheral arterial diseases
Biomarker	C0041349|C0268731|C0348642|C0477312	chronic kidney diseases	F12	hsa:2161	0	71	0.0142	0.0052	DisGeNet_GeneticVariation	serum albumin measurement
Biomarker	C0041349|C0268731|C0348642|C0477312	chronic kidney diseases	F12	hsa:2161	0	71	0.0142	0.0052	DisGeNet_GeneticVariation	thrombophilia
Biomarker	C0041349|C0268731|C0348642|C0477312	chronic kidney diseases	F12	hsa:2161	0	71	0.0142	0.0052	DisGeNet_GeneticVariation	venous thromboembolism
Biomarker	C0041349|C0268731|C0348642|C0477312	chronic kidney diseases	F12	hsa:2161	0	71	0.0142	0.0052	DisGeNet_GeneticVariation	von willebrand factor (lab test)
Biomarker	C0041349|C0268731|C0348642|C0477312	chronic kidney diseases	F12	hsa:2161	0	71	0.0142	0.0052	DisGeNet_GermlineCausalMutation	factor x deficiency|factor xii deficiency|hereditary factor xiii deficiency|hereditary factor ii deficiency disease|factor ii deficiency|hereditary factor v deficiency|factor vii deficiency
Biomarker	C0041349|C0268731|C0348642|C0477312	chronic kidney diseases	F12	hsa:2161	0	71	0.0142	0.0052	DisGeNet_GermlineCausalMutation	hereditary angioedema type iii
Biomarker	C0041349|C0268731|C0348642|C0477312	chronic kidney diseases	F12	hsa:2161	0	71	0.0142	0.0052	DisGeNet_GermlineCausalMutation	hereditary angioedema with normal c1 esterase inhibitor activity
Biomarker	C0041349|C0268731|C0348642|C0477312	chronic kidney diseases	F12	hsa:2161	0	71	0.0142	0.0052	DisGeNet_Therapeutic	hyperhomocysteinemia
Biomarker	C0041349|C0268731|C0348642|C0477312	chronic kidney diseases	F13A1	hsa:2162	0	71	0.0142	0.0052	DisGeNet_AlteredExpression	atherosclerosis
Biomarker	C0041349|C0268731|C0348642|C0477312	chronic kidney diseases	F13A1	hsa:2162	0	71	0.0142	0.0052	DisGeNet_AlteredExpression	arteriosclerosis
Biomarker	C0041349|C0268731|C0348642|C0477312	chronic kidney diseases	F13A1	hsa:2162	0	71	0.0142	0.0052	DisGeNet_AlteredExpression	neoplasms
Biomarker	C0041349|C0268731|C0348642|C0477312	chronic kidney diseases	F13A1	hsa:2162	0	71	0.0142	0.0052	DisGeNet_AlteredExpression	huntington disease
Biomarker	C0041349|C0268731|C0348642|C0477312	chronic kidney diseases	F13A1	hsa:2162	0	71	0.0142	0.0052	DisGeNet_AlteredExpression	secondary neoplasm
Biomarker	C0041349|C0268731|C0348642|C0477312	chronic kidney diseases	F13A1	hsa:2162	0	71	0.0142	0.0052	DisGeNet_AlteredExpression	secondary malignant neoplasm of bone
Biomarker	C0041349|C0268731|C0348642|C0477312	chronic kidney diseases	F13A1	hsa:2162	0	71	0.0142	0.0052	DisGeNet_AlteredExpression	pulmonary embolism
Biomarker	C0041349|C0268731|C0348642|C0477312	chronic kidney diseases	F13A1	hsa:2162	0	71	0.0142	0.0052	DisGeNet_AlteredExpression	kaposi sarcoma
Biomarker	C0041349|C0268731|C0348642|C0477312	chronic kidney diseases	F13A1	hsa:2162	0	71	0.0142	0.0052	DisGeNet_AlteredExpression	sepsis
Biomarker	C0041349|C0268731|C0348642|C0477312	chronic kidney diseases	F13A1	hsa:2162	0	71	0.0142	0.0052	DisGeNet_AlteredExpression	cerebrovascular accident
Biomarker	C0041349|C0268731|C0348642|C0477312	chronic kidney diseases	F13A1	hsa:2162	0	71	0.0142	0.0052	DisGeNet_AlteredExpression	malignant neoplasm of lung
Biomarker	C0041349|C0268731|C0348642|C0477312	chronic kidney diseases	F13A1	hsa:2162	0	71	0.0142	0.0052	DisGeNet_AlteredExpression	prostate carcinoma
Biomarker	C0041349|C0268731|C0348642|C0477312	chronic kidney diseases	F13A1	hsa:2162	0	71	0.0142	0.0052	DisGeNet_AlteredExpression	acute myocardial infarction
Biomarker	C0041349|C0268731|C0348642|C0477312	chronic kidney diseases	F13A1	hsa:2162	0	71	0.0142	0.0052	DisGeNet_AlteredExpression	malignant neoplasm of prostate
Biomarker	C0041349|C0268731|C0348642|C0477312	chronic kidney diseases	F13A1	hsa:2162	0	71	0.0142	0.0052	DisGeNet_AlteredExpression	degenerative disorder
Biomarker	C0041349|C0268731|C0348642|C0477312	chronic kidney diseases	F13A1	hsa:2162	0	71	0.0142	0.0052	DisGeNet_AlteredExpression	acute promyelocytic leukemia
Biomarker	C0041349|C0268731|C0348642|C0477312	chronic kidney diseases	F13A1	hsa:2162	0	71	0.0142	0.0052	DisGeNet_AlteredExpression	bathing suit ichthyosis
Biomarker	C0041349|C0268731|C0348642|C0477312	chronic kidney diseases	F13A1	hsa:2162	0	71	0.0142	0.0052	DisGeNet_AlteredExpression	carcinoma of lung
Biomarker	C0041349|C0268731|C0348642|C0477312	chronic kidney diseases	F13A1	hsa:2162	0	71	0.0142	0.0052	DisGeNet_AlteredExpression	cutaneous fibrous histiocytoma
Biomarker	C0041349|C0268731|C0348642|C0477312	chronic kidney diseases	F13A1	hsa:2162	0	71	0.0142	0.0052	DisGeNet_AlteredExpression	dermatofibrosarcoma protuberans
Biomarker	C0041349|C0268731|C0348642|C0477312	chronic kidney diseases	F13A1	hsa:2162	0	71	0.0142	0.0052	DisGeNet_AlteredExpression	giant cell fibroblastoma
Biomarker	C0041349|C0268731|C0348642|C0477312	chronic kidney diseases	F13A1	hsa:2162	0	71	0.0142	0.0052	DisGeNet_AlteredExpression	neoplasm metastasis
Biomarker	C0041349|C0268731|C0348642|C0477312	chronic kidney diseases	F13A1	hsa:2162	0	71	0.0142	0.0052	DisGeNet_AlteredExpression	precursor cell lymphoblastic leukemia lymphoma
Biomarker	C0041349|C0268731|C0348642|C0477312	chronic kidney diseases	F13A1	hsa:2162	0	71	0.0142	0.0052	DisGeNet_AlteredExpression	primary malignant neoplasm of lung
Biomarker	C0041349|C0268731|C0348642|C0477312	chronic kidney diseases	F13A1	hsa:2162	0	71	0.0142	0.0052	DisGeNet_AlteredExpression	secondary malignant neoplasm of lymph node
Biomarker	C0041349|C0268731|C0348642|C0477312	chronic kidney diseases	F13A1	hsa:2162	0	71	0.0142	0.0052	DisGeNet_AlteredExpression	septicemia
Biomarker	C0041349|C0268731|C0348642|C0477312	chronic kidney diseases	F13A1	hsa:2162	0	71	0.0142	0.0052	DisGeNet_AlteredExpression	tumor cell invasion
Biomarker	C0041349|C0268731|C0348642|C0477312	chronic kidney diseases	F13A1	hsa:2162	0	71	0.0142	0.0052	DisGeNet_Biomarker	alzheimer disease
Biomarker	C0041349|C0268731|C0348642|C0477312	chronic kidney diseases	F13A1	hsa:2162	0	71	0.0142	0.0052	DisGeNet_Biomarker	psoriasis
Biomarker	C0041349|C0268731|C0348642|C0477312	chronic kidney diseases	F13A1	hsa:2162	0	71	0.0142	0.0052	DisGeNet_Biomarker	asthma
Biomarker	C0041349|C0268731|C0348642|C0477312	chronic kidney diseases	F13A1	hsa:2162	0	71	0.0142	0.0052	DisGeNet_Biomarker	neoplasms
Biomarker	C0041349|C0268731|C0348642|C0477312	chronic kidney diseases	F13A1	hsa:2162	0	71	0.0142	0.0052	DisGeNet_Biomarker	malignant neoplasms
Biomarker	C0041349|C0268731|C0348642|C0477312	chronic kidney diseases	F13A1	hsa:2162	0	71	0.0142	0.0052	DisGeNet_Biomarker	cleft palate
Biomarker	C0041349|C0268731|C0348642|C0477312	chronic kidney diseases	F13A1	hsa:2162	0	71	0.0142	0.0052	DisGeNet_Biomarker	coronary artery disease|coronary artery atheroma
Biomarker	C0041349|C0268731|C0348642|C0477312	chronic kidney diseases	F13A1	hsa:2162	0	71	0.0142	0.0052	DisGeNet_Biomarker	crohn disease
Biomarker	C0041349|C0268731|C0348642|C0477312	chronic kidney diseases	F13A1	hsa:2162	0	71	0.0142	0.0052	DisGeNet_Biomarker	dermatitis, allergic contact
Biomarker	C0041349|C0268731|C0348642|C0477312	chronic kidney diseases	F13A1	hsa:2162	0	71	0.0142	0.0052	DisGeNet_Biomarker	disseminated intravascular coagulation
Biomarker	C0041349|C0268731|C0348642|C0477312	chronic kidney diseases	F13A1	hsa:2162	0	71	0.0142	0.0052	DisGeNet_Biomarker	epistaxis
Biomarker	C0041349|C0268731|C0348642|C0477312	chronic kidney diseases	F13A1	hsa:2162	0	71	0.0142	0.0052	DisGeNet_Biomarker	filariasis
Biomarker	C0041349|C0268731|C0348642|C0477312	chronic kidney diseases	F13A1	hsa:2162	0	71	0.0142	0.0052	DisGeNet_Biomarker	gastric ulcer
Biomarker	C0041349|C0268731|C0348642|C0477312	chronic kidney diseases	F13A1	hsa:2162	0	71	0.0142	0.0052	DisGeNet_Biomarker	nodule
Biomarker	C0041349|C0268731|C0348642|C0477312	chronic kidney diseases	F13A1	hsa:2162	0	71	0.0142	0.0052	DisGeNet_Biomarker	primary malignant neoplasm
Biomarker	C0041349|C0268731|C0348642|C0477312	chronic kidney diseases	F13A1	hsa:2162	0	71	0.0142	0.0052	DisGeNet_Biomarker	obesity
Biomarker	C0041349|C0268731|C0348642|C0477312	chronic kidney diseases	F13A1	hsa:2162	0	71	0.0142	0.0052	DisGeNet_Biomarker	polycystic ovary syndrome
Biomarker	C0041349|C0268731|C0348642|C0477312	chronic kidney diseases	F13A1	hsa:2162	0	71	0.0142	0.0052	DisGeNet_Biomarker	pulmonary embolism
Biomarker	C0041349|C0268731|C0348642|C0477312	chronic kidney diseases	F13A1	hsa:2162	0	71	0.0142	0.0052	DisGeNet_Biomarker	thromboembolism
Biomarker	C0041349|C0268731|C0348642|C0477312	chronic kidney diseases	F13A1	hsa:2162	0	71	0.0142	0.0052	DisGeNet_Biomarker	kaposi sarcoma
Biomarker	C0041349|C0268731|C0348642|C0477312	chronic kidney diseases	F13A1	hsa:2162	0	71	0.0142	0.0052	DisGeNet_Biomarker	myocardial infarction
Biomarker	C0041349|C0268731|C0348642|C0477312	chronic kidney diseases	F13A1	hsa:2162	0	71	0.0142	0.0052	DisGeNet_Biomarker	venous thrombosis
Biomarker	C0041349|C0268731|C0348642|C0477312	chronic kidney diseases	F13A1	hsa:2162	0	71	0.0142	0.0052	DisGeNet_Biomarker	deep vein thrombosis
Biomarker	C0041349|C0268731|C0348642|C0477312	chronic kidney diseases	F13A1	hsa:2162	0	71	0.0142	0.0052	DisGeNet_Biomarker	menorrhagia
Biomarker	C0041349|C0268731|C0348642|C0477312	chronic kidney diseases	F13A1	hsa:2162	0	71	0.0142	0.0052	DisGeNet_Biomarker	clonic seizures|tonic seizures|tonic - clonic seizures|atonic absence seizures|absence seizures|generalized absence seizures|juvenile myoclonic epilepsy|idiopathic generalized epilepsy|absence epilepsy|childhood absence epilepsy|epilepsy, atonic|epilepsy, tonic|impulsive petit mal epilepsy|familial benign neonatal epilepsy|benign neonatal epilepsy|juvenile absence epilepsy|awakening epilepsy|idiopathic myoclonic epilepsy|myoclonic absence epilepsy|generalized tonic seizures|generalized clonic seizures
Biomarker	C0041349|C0268731|C0348642|C0477312	chronic kidney diseases	F13A1	hsa:2162	0	71	0.0142	0.0052	DisGeNet_Biomarker	childhood onset
Biomarker	C0041349|C0268731|C0348642|C0477312	chronic kidney diseases	F13A1	hsa:2162	0	71	0.0142	0.0052	DisGeNet_Biomarker	meningioma|benign meningioma
Biomarker	C0041349|C0268731|C0348642|C0477312	chronic kidney diseases	F13A1	hsa:2162	0	71	0.0142	0.0052	DisGeNet_Biomarker	ataxia, spinocerebellar|cerebellar ataxia, early onset|spinocerebellar ataxia, autosomal recessive 20
Biomarker	C0041349|C0268731|C0348642|C0477312	chronic kidney diseases	F13A1	hsa:2162	0	71	0.0142	0.0052	DisGeNet_Biomarker	fibrosis, liver
Biomarker	C0041349|C0268731|C0348642|C0477312	chronic kidney diseases	F13A1	hsa:2162	0	71	0.0142	0.0052	DisGeNet_Biomarker	liver failure
Biomarker	C0041349|C0268731|C0348642|C0477312	chronic kidney diseases	F13A1	hsa:2162	0	71	0.0142	0.0052	DisGeNet_Biomarker	blood coagulation disorders
Biomarker	C0041349|C0268731|C0348642|C0477312	chronic kidney diseases	F13A1	hsa:2162	0	71	0.0142	0.0052	DisGeNet_Biomarker	fibrinogen deficiency|hereditary factor v deficiency|factor v deficiency|deficiency of factor xii [hageman]|factor x deficiency|hereditary factor x deficiency disease|factor vii deficiency|factor xii deficiency|hereditary factor xiii deficiency|hereditary factor ii deficiency disease|factor ii deficiency|deficiency of factor v [labile]|deficiency of factor vii [stable]|factor xiii deficiency disease
Biomarker	C0041349|C0268731|C0348642|C0477312	chronic kidney diseases	F13A1	hsa:2162	0	71	0.0142	0.0052	DisGeNet_Biomarker	chronic venous insufficiency|venous insufficiency
Biomarker	C0041349|C0268731|C0348642|C0477312	chronic kidney diseases	F13A1	hsa:2162	0	71	0.0142	0.0052	DisGeNet_Biomarker	abnormal umbilical stump bleeding
Biomarker	C0041349|C0268731|C0348642|C0477312	chronic kidney diseases	F13A1	hsa:2162	0	71	0.0142	0.0052	DisGeNet_Biomarker	aural atresia, congenital
Biomarker	C0041349|C0268731|C0348642|C0477312	chronic kidney diseases	F13A1	hsa:2162	0	71	0.0142	0.0052	DisGeNet_Biomarker	bleeding with minor or no trauma
Biomarker	C0041349|C0268731|C0348642|C0477312	chronic kidney diseases	F13A1	hsa:2162	0	71	0.0142	0.0052	DisGeNet_Biomarker	cerebral hemorrhage
Biomarker	C0041349|C0268731|C0348642|C0477312	chronic kidney diseases	F13A1	hsa:2162	0	71	0.0142	0.0052	DisGeNet_Biomarker	cleft lip or lips
Biomarker	C0041349|C0268731|C0348642|C0477312	chronic kidney diseases	F13A1	hsa:2162	0	71	0.0142	0.0052	DisGeNet_Biomarker	cleft palate, isolated
Biomarker	C0041349|C0268731|C0348642|C0477312	chronic kidney diseases	F13A1	hsa:2162	0	71	0.0142	0.0052	DisGeNet_Biomarker	cleft upper lip
Biomarker	C0041349|C0268731|C0348642|C0477312	chronic kidney diseases	F13A1	hsa:2162	0	71	0.0142	0.0052	DisGeNet_Biomarker	colorectal carcinoma
Biomarker	C0041349|C0268731|C0348642|C0477312	chronic kidney diseases	F13A1	hsa:2162	0	71	0.0142	0.0052	DisGeNet_Biomarker	cutaneous fibrous histiocytoma
Biomarker	C0041349|C0268731|C0348642|C0477312	chronic kidney diseases	F13A1	hsa:2162	0	71	0.0142	0.0052	DisGeNet_Biomarker	delayed onset bleeding
Biomarker	C0041349|C0268731|C0348642|C0477312	chronic kidney diseases	F13A1	hsa:2162	0	71	0.0142	0.0052	DisGeNet_Biomarker	ecchymosis
Biomarker	C0041349|C0268731|C0348642|C0477312	chronic kidney diseases	F13A1	hsa:2162	0	71	0.0142	0.0052	DisGeNet_Biomarker	factor xiii, a subunit, deficiency of
Biomarker	C0041349|C0268731|C0348642|C0477312	chronic kidney diseases	F13A1	hsa:2162	0	71	0.0142	0.0052	DisGeNet_Biomarker	gingival hemorrhage
Biomarker	C0041349|C0268731|C0348642|C0477312	chronic kidney diseases	F13A1	hsa:2162	0	71	0.0142	0.0052	DisGeNet_Biomarker	hemarthrosis
Biomarker	C0041349|C0268731|C0348642|C0477312	chronic kidney diseases	F13A1	hsa:2162	0	71	0.0142	0.0052	DisGeNet_Biomarker	hematoma of cord
Biomarker	C0041349|C0268731|C0348642|C0477312	chronic kidney diseases	F13A1	hsa:2162	0	71	0.0142	0.0052	DisGeNet_Biomarker	hereditary pancreatitis
Biomarker	C0041349|C0268731|C0348642|C0477312	chronic kidney diseases	F13A1	hsa:2162	0	71	0.0142	0.0052	DisGeNet_Biomarker	human immunodeficiency virus (hiv) ii infection category b1
Biomarker	C0041349|C0268731|C0348642|C0477312	chronic kidney diseases	F13A1	hsa:2162	0	71	0.0142	0.0052	DisGeNet_Biomarker	idiopathic inflammatory myopathies
Biomarker	C0041349|C0268731|C0348642|C0477312	chronic kidney diseases	F13A1	hsa:2162	0	71	0.0142	0.0052	DisGeNet_Biomarker	increased tendency to bruise
Biomarker	C0041349|C0268731|C0348642|C0477312	chronic kidney diseases	F13A1	hsa:2162	0	71	0.0142	0.0052	DisGeNet_Biomarker	indeterminate dendritic cell tumor
Biomarker	C0041349|C0268731|C0348642|C0477312	chronic kidney diseases	F13A1	hsa:2162	0	71	0.0142	0.0052	DisGeNet_Biomarker	inflammation of large intestine
Biomarker	C0041349|C0268731|C0348642|C0477312	chronic kidney diseases	F13A1	hsa:2162	0	71	0.0142	0.0052	DisGeNet_Biomarker	intracranial hemorrhage
Biomarker	C0041349|C0268731|C0348642|C0477312	chronic kidney diseases	F13A1	hsa:2162	0	71	0.0142	0.0052	DisGeNet_Biomarker	malignant neoplasm of colon and/or rectum
Biomarker	C0041349|C0268731|C0348642|C0477312	chronic kidney diseases	F13A1	hsa:2162	0	71	0.0142	0.0052	DisGeNet_Biomarker	muscle hematoma
Biomarker	C0041349|C0268731|C0348642|C0477312	chronic kidney diseases	F13A1	hsa:2162	0	71	0.0142	0.0052	DisGeNet_Biomarker	myeloid leukemia
Biomarker	C0041349|C0268731|C0348642|C0477312	chronic kidney diseases	F13A1	hsa:2162	0	71	0.0142	0.0052	DisGeNet_Biomarker	myocardial infarction, susceptibility to
Biomarker	C0041349|C0268731|C0348642|C0477312	chronic kidney diseases	F13A1	hsa:2162	0	71	0.0142	0.0052	DisGeNet_Biomarker	neoplasm metastasis
Biomarker	C0041349|C0268731|C0348642|C0477312	chronic kidney diseases	F13A1	hsa:2162	0	71	0.0142	0.0052	DisGeNet_Biomarker	oral cavity bleeding
Biomarker	C0041349|C0268731|C0348642|C0477312	chronic kidney diseases	F13A1	hsa:2162	0	71	0.0142	0.0052	DisGeNet_Biomarker	persistent bleeding after trauma
Biomarker	C0041349|C0268731|C0348642|C0477312	chronic kidney diseases	F13A1	hsa:2162	0	71	0.0142	0.0052	DisGeNet_Biomarker	poor wound healing
Biomarker	C0041349|C0268731|C0348642|C0477312	chronic kidney diseases	F13A1	hsa:2162	0	71	0.0142	0.0052	DisGeNet_Biomarker	postpartum hemorrhage
Biomarker	C0041349|C0268731|C0348642|C0477312	chronic kidney diseases	F13A1	hsa:2162	0	71	0.0142	0.0052	DisGeNet_Biomarker	prolonged bleeding after dental extraction
Biomarker	C0041349|C0268731|C0348642|C0477312	chronic kidney diseases	F13A1	hsa:2162	0	71	0.0142	0.0052	DisGeNet_Biomarker	prolonged bleeding after surgery
Biomarker	C0041349|C0268731|C0348642|C0477312	chronic kidney diseases	F13A1	hsa:2162	0	71	0.0142	0.0052	DisGeNet_Biomarker	prolonged bleeding following circumcision
Biomarker	C0041349|C0268731|C0348642|C0477312	chronic kidney diseases	F13A1	hsa:2162	0	71	0.0142	0.0052	DisGeNet_Biomarker	recurrent spontaneous abortion
Biomarker	C0041349|C0268731|C0348642|C0477312	chronic kidney diseases	F13A1	hsa:2162	0	71	0.0142	0.0052	DisGeNet_Biomarker	recurrent thrombophlebitis
Biomarker	C0041349|C0268731|C0348642|C0477312	chronic kidney diseases	F13A1	hsa:2162	0	71	0.0142	0.0052	DisGeNet_Biomarker	reduced factor xiii activity
Biomarker	C0041349|C0268731|C0348642|C0477312	chronic kidney diseases	F13A1	hsa:2162	0	71	0.0142	0.0052	DisGeNet_Biomarker	sebaceous adenocarcinoma
Biomarker	C0041349|C0268731|C0348642|C0477312	chronic kidney diseases	F13A1	hsa:2162	0	71	0.0142	0.0052	DisGeNet_Biomarker	spontaneous hematomas
Biomarker	C0041349|C0268731|C0348642|C0477312	chronic kidney diseases	F13A1	hsa:2162	0	71	0.0142	0.0052	DisGeNet_Biomarker	thrombophilia
Biomarker	C0041349|C0268731|C0348642|C0477312	chronic kidney diseases	F13A1	hsa:2162	0	71	0.0142	0.0052	DisGeNet_Biomarker	thrombophilia due to thrombin defect
Biomarker	C0041349|C0268731|C0348642|C0477312	chronic kidney diseases	F13A1	hsa:2162	0	71	0.0142	0.0052	DisGeNet_Biomarker	thrombosis of cerebral veins
Biomarker	C0041349|C0268731|C0348642|C0477312	chronic kidney diseases	F13A1	hsa:2162	0	71	0.0142	0.0052	DisGeNet_Biomarker	uranostaphyloschisis
Biomarker	C0041349|C0268731|C0348642|C0477312	chronic kidney diseases	F13A1	hsa:2162	0	71	0.0142	0.0052	DisGeNet_CausalMutation	factor vii deficiency|hereditary factor v deficiency|factor x deficiency|factor xii deficiency|hereditary factor xiii deficiency|hereditary factor i deficiency disease|hereditary factor ii deficiency disease
Biomarker	C0041349|C0268731|C0348642|C0477312	chronic kidney diseases	F13A1	hsa:2162	0	71	0.0142	0.0052	DisGeNet_CausalMutation	factor xiii, a subunit, deficiency of
Biomarker	C0041349|C0268731|C0348642|C0477312	chronic kidney diseases	F13A1	hsa:2162	0	71	0.0142	0.0052	DisGeNet_GeneticVariation	alzheimer disease
Biomarker	C0041349|C0268731|C0348642|C0477312	chronic kidney diseases	F13A1	hsa:2162	0	71	0.0142	0.0052	DisGeNet_GeneticVariation	coronary arteriosclerosis|vascular degeneration|arteriolosclerosis|arteriosclerosis obliterans
Biomarker	C0041349|C0268731|C0348642|C0477312	chronic kidney diseases	F13A1	hsa:2162	0	71	0.0142	0.0052	DisGeNet_GeneticVariation	atherosclerosis
Biomarker	C0041349|C0268731|C0348642|C0477312	chronic kidney diseases	F13A1	hsa:2162	0	71	0.0142	0.0052	DisGeNet_GeneticVariation	arteriosclerosis
Biomarker	C0041349|C0268731|C0348642|C0477312	chronic kidney diseases	F13A1	hsa:2162	0	71	0.0142	0.0052	DisGeNet_GeneticVariation	fever
Biomarker	C0041349|C0268731|C0348642|C0477312	chronic kidney diseases	F13A1	hsa:2162	0	71	0.0142	0.0052	DisGeNet_GeneticVariation	coronary artery disease|coronary artery atheroma
Biomarker	C0041349|C0268731|C0348642|C0477312	chronic kidney diseases	F13A1	hsa:2162	0	71	0.0142	0.0052	DisGeNet_GeneticVariation	coronary heart disease
Biomarker	C0041349|C0268731|C0348642|C0477312	chronic kidney diseases	F13A1	hsa:2162	0	71	0.0142	0.0052	DisGeNet_GeneticVariation	thrombosis
Biomarker	C0041349|C0268731|C0348642|C0477312	chronic kidney diseases	F13A1	hsa:2162	0	71	0.0142	0.0052	DisGeNet_GeneticVariation	obesity
Biomarker	C0041349|C0268731|C0348642|C0477312	chronic kidney diseases	F13A1	hsa:2162	0	71	0.0142	0.0052	DisGeNet_GeneticVariation	pulmonary embolism
Biomarker	C0041349|C0268731|C0348642|C0477312	chronic kidney diseases	F13A1	hsa:2162	0	71	0.0142	0.0052	DisGeNet_GeneticVariation	sarcoidosis
Biomarker	C0041349|C0268731|C0348642|C0477312	chronic kidney diseases	F13A1	hsa:2162	0	71	0.0142	0.0052	DisGeNet_GeneticVariation	cerebrovascular accident
Biomarker	C0041349|C0268731|C0348642|C0477312	chronic kidney diseases	F13A1	hsa:2162	0	71	0.0142	0.0052	DisGeNet_GeneticVariation	prostate carcinoma
Biomarker	C0041349|C0268731|C0348642|C0477312	chronic kidney diseases	F13A1	hsa:2162	0	71	0.0142	0.0052	DisGeNet_GeneticVariation	myocardial infarction
Biomarker	C0041349|C0268731|C0348642|C0477312	chronic kidney diseases	F13A1	hsa:2162	0	71	0.0142	0.0052	DisGeNet_GeneticVariation	venous thrombosis
Biomarker	C0041349|C0268731|C0348642|C0477312	chronic kidney diseases	F13A1	hsa:2162	0	71	0.0142	0.0052	DisGeNet_GeneticVariation	deep vein thrombosis
Biomarker	C0041349|C0268731|C0348642|C0477312	chronic kidney diseases	F13A1	hsa:2162	0	71	0.0142	0.0052	DisGeNet_GeneticVariation	varicose ulcer
Biomarker	C0041349|C0268731|C0348642|C0477312	chronic kidney diseases	F13A1	hsa:2162	0	71	0.0142	0.0052	DisGeNet_GeneticVariation	cardiovascular diseases
Biomarker	C0041349|C0268731|C0348642|C0477312	chronic kidney diseases	F13A1	hsa:2162	0	71	0.0142	0.0052	DisGeNet_GeneticVariation	cerebrovascular disorders
Biomarker	C0041349|C0268731|C0348642|C0477312	chronic kidney diseases	F13A1	hsa:2162	0	71	0.0142	0.0052	DisGeNet_GeneticVariation	malignant neoplasm of prostate
Biomarker	C0041349|C0268731|C0348642|C0477312	chronic kidney diseases	F13A1	hsa:2162	0	71	0.0142	0.0052	DisGeNet_GeneticVariation	factor ii deficiency|factor xii deficiency|factor x deficiency|hereditary factor x deficiency disease|hereditary factor ii deficiency disease|factor vii deficiency|hereditary factor v deficiency|factor v deficiency|hereditary factor xiii deficiency|deficiency of factor v [labile]|factor xiii deficiency disease|fibrinogen deficiency|hereditary factor xii deficiency disease|deficiency of factor vii [stable]
Biomarker	C0041349|C0268731|C0348642|C0477312	chronic kidney diseases	F13A1	hsa:2162	0	71	0.0142	0.0052	DisGeNet_GeneticVariation	antibody measurement (procedure)
Biomarker	C0041349|C0268731|C0348642|C0477312	chronic kidney diseases	F13A1	hsa:2162	0	71	0.0142	0.0052	DisGeNet_GeneticVariation	coagulation factor measurement
Biomarker	C0041349|C0268731|C0348642|C0477312	chronic kidney diseases	F13A1	hsa:2162	0	71	0.0142	0.0052	DisGeNet_GeneticVariation	dysfibrinogenemia, congenital
Biomarker	C0041349|C0268731|C0348642|C0477312	chronic kidney diseases	F13A1	hsa:2162	0	71	0.0142	0.0052	DisGeNet_GeneticVariation	factor v leiden mutation
Biomarker	C0041349|C0268731|C0348642|C0477312	chronic kidney diseases	F13A1	hsa:2162	0	71	0.0142	0.0052	DisGeNet_GeneticVariation	factor xiii, a subunit, deficiency of
Biomarker	C0041349|C0268731|C0348642|C0477312	chronic kidney diseases	F13A1	hsa:2162	0	71	0.0142	0.0052	DisGeNet_GeneticVariation	infection by wuchereria bancrofti
Biomarker	C0041349|C0268731|C0348642|C0477312	chronic kidney diseases	F13A1	hsa:2162	0	71	0.0142	0.0052	DisGeNet_GeneticVariation	ischemic stroke
Biomarker	C0041349|C0268731|C0348642|C0477312	chronic kidney diseases	F13A1	hsa:2162	0	71	0.0142	0.0052	DisGeNet_GeneticVariation	leg ulcer
Biomarker	C0041349|C0268731|C0348642|C0477312	chronic kidney diseases	F13A1	hsa:2162	0	71	0.0142	0.0052	DisGeNet_GeneticVariation	peripheral arterial diseases
Biomarker	C0041349|C0268731|C0348642|C0477312	chronic kidney diseases	F13A1	hsa:2162	0	71	0.0142	0.0052	DisGeNet_GeneticVariation	thrombophilia
Biomarker	C0041349|C0268731|C0348642|C0477312	chronic kidney diseases	F13A1	hsa:2162	0	71	0.0142	0.0052	DisGeNet_GeneticVariation	venous thromboembolism
Biomarker	C0041349|C0268731|C0348642|C0477312	chronic kidney diseases	F13A1	hsa:2162	0	71	0.0142	0.0052	DisGeNet_GeneticVariation	von willebrand factor (lab test)
Biomarker	C0041349|C0268731|C0348642|C0477312	chronic kidney diseases	F13A1	hsa:2162	0	71	0.0142	0.0052	DisGeNet_GermlineCausalMutation	factor x deficiency|factor xii deficiency|hereditary factor xiii deficiency|hereditary factor ii deficiency disease|factor ii deficiency|hereditary factor v deficiency|factor vii deficiency
Biomarker	C0041349|C0268731|C0348642|C0477312	chronic kidney diseases	F2	hsa:2147	0	479	0.0958	0.0052	DisGeNet_AlteredExpression	vitamin k deficiency
Biomarker	C0041349|C0268731|C0348642|C0477312	chronic kidney diseases	F2	hsa:2147	0	479	0.0958	0.0052	DisGeNet_AlteredExpression	acute pancreatitis|acute recurrent pancreatitis
Biomarker	C0041349|C0268731|C0348642|C0477312	chronic kidney diseases	F2	hsa:2147	0	479	0.0958	0.0052	DisGeNet_AlteredExpression	alzheimer disease
Biomarker	C0041349|C0268731|C0348642|C0477312	chronic kidney diseases	F2	hsa:2147	0	479	0.0958	0.0052	DisGeNet_AlteredExpression	ascites
Biomarker	C0041349|C0268731|C0348642|C0477312	chronic kidney diseases	F2	hsa:2147	0	479	0.0958	0.0052	DisGeNet_AlteredExpression	coronary arteriosclerosis|arteriosclerosis obliterans|vascular degeneration|cerebral arteriosclerosis|atherosclerosis obliterans|arteriolosclerosis
Biomarker	C0041349|C0268731|C0348642|C0477312	chronic kidney diseases	F2	hsa:2147	0	479	0.0958	0.0052	DisGeNet_AlteredExpression	neoplasms
Biomarker	C0041349|C0268731|C0348642|C0477312	chronic kidney diseases	F2	hsa:2147	0	479	0.0958	0.0052	DisGeNet_AlteredExpression	malignant neoplasms
Biomarker	C0041349|C0268731|C0348642|C0477312	chronic kidney diseases	F2	hsa:2147	0	479	0.0958	0.0052	DisGeNet_AlteredExpression	arteriovenous fistula
Biomarker	C0041349|C0268731|C0348642|C0477312	chronic kidney diseases	F2	hsa:2147	0	479	0.0958	0.0052	DisGeNet_AlteredExpression	coronary artery disease
Biomarker	C0041349|C0268731|C0348642|C0477312	chronic kidney diseases	F2	hsa:2147	0	479	0.0958	0.0052	DisGeNet_AlteredExpression	coronary heart disease
Biomarker	C0041349|C0268731|C0348642|C0477312	chronic kidney diseases	F2	hsa:2147	0	479	0.0958	0.0052	DisGeNet_AlteredExpression	hypertensive disease
Biomarker	C0041349|C0268731|C0348642|C0477312	chronic kidney diseases	F2	hsa:2147	0	479	0.0958	0.0052	DisGeNet_AlteredExpression	diabetes
Biomarker	C0041349|C0268731|C0348642|C0477312	chronic kidney diseases	F2	hsa:2147	0	479	0.0958	0.0052	DisGeNet_AlteredExpression	diabetes mellitus
Biomarker	C0041349|C0268731|C0348642|C0477312	chronic kidney diseases	F2	hsa:2147	0	479	0.0958	0.0052	DisGeNet_AlteredExpression	disseminated intravascular coagulation
Biomarker	C0041349|C0268731|C0348642|C0477312	chronic kidney diseases	F2	hsa:2147	0	479	0.0958	0.0052	DisGeNet_AlteredExpression	endometriosis
Biomarker	C0041349|C0268731|C0348642|C0477312	chronic kidney diseases	F2	hsa:2147	0	479	0.0958	0.0052	DisGeNet_AlteredExpression	hepatitis
Biomarker	C0041349|C0268731|C0348642|C0477312	chronic kidney diseases	F2	hsa:2147	0	479	0.0958	0.0052	DisGeNet_AlteredExpression	hypersplenism
Biomarker	C0041349|C0268731|C0348642|C0477312	chronic kidney diseases	F2	hsa:2147	0	479	0.0958	0.0052	DisGeNet_AlteredExpression	pulmonary hypertension
Biomarker	C0041349|C0268731|C0348642|C0477312	chronic kidney diseases	F2	hsa:2147	0	479	0.0958	0.0052	DisGeNet_AlteredExpression	panhypopituitarism|idiopathic hypogonadotropic hypogonadism|hypogonadotropic hypogonadism|hypogonadism, isolated hypogonadotropic|kallmann syndrome|sheehan syndrome
Biomarker	C0041349|C0268731|C0348642|C0477312	chronic kidney diseases	F2	hsa:2147	0	479	0.0958	0.0052	DisGeNet_AlteredExpression	mitral valve prolapse syndrome
Biomarker	C0041349|C0268731|C0348642|C0477312	chronic kidney diseases	F2	hsa:2147	0	479	0.0958	0.0052	DisGeNet_AlteredExpression	carcinoma of bladder|squamous cell carcinoma|pancreatic carcinoma|adenoma|bone diseases|squamous cell carcinoma of tongue|solid neoplasm|carcinoma of anal canal|adrenal cushing syndrome|pituitary neoplasms|female genital diseases|malignant squamous cell neoplasm|adrenal gland neoplasms|tongue carcinoma|carcinoma, small cell|disseminated malignant neoplasm|salivary gland carcinoma|urinary bladder diseases|primary carcinoma|metastatic carcinoma|biliary tract cancer|stomach neoplasms|pituitary adenoma|non-functioning pituitary gland neoplasm|squamous cell neoplasms|squamous cell carcinoma of pharynx|anus neoplasms|major salivary gland carcinoma|biliary tract carcinoma|small intestine carcinoma|central nervous system neoplasms, primary|adrenal cancer|tongue neoplasms|squamous cell carcinoma of lip|bladder squamous cell carcinoma|pancreatic carcinoma non-resectable|cancer of urinary tract|neoplasms, second primary|adenoma of rectum|pituitary adenoma, non-secreting|squamous cell carcinoma, metastatic|central nervous system leukaemia|anal squamous cell carcinoma|biliary adenoma|cancer of digestive system|small cell carcinoma of ovary|metastatic small cell carcinoma|cartilage diseases|biliary carcinoma|cancer of lip|benign neoplasm of oral cavity|carcinoma in situ of bladder
Biomarker	C0041349|C0268731|C0348642|C0477312	chronic kidney diseases	F2	hsa:2147	0	479	0.0958	0.0052	DisGeNet_AlteredExpression	primary malignant neoplasm
Biomarker	C0041349|C0268731|C0348642|C0477312	chronic kidney diseases	F2	hsa:2147	0	479	0.0958	0.0052	DisGeNet_AlteredExpression	heart diseases
Biomarker	C0041349|C0268731|C0348642|C0477312	chronic kidney diseases	F2	hsa:2147	0	479	0.0958	0.0052	DisGeNet_AlteredExpression	parkinson disease
Biomarker	C0041349|C0268731|C0348642|C0477312	chronic kidney diseases	F2	hsa:2147	0	479	0.0958	0.0052	DisGeNet_AlteredExpression	cerebrovascular accident
Biomarker	C0041349|C0268731|C0348642|C0477312	chronic kidney diseases	F2	hsa:2147	0	479	0.0958	0.0052	DisGeNet_AlteredExpression	thrombocytopenia
Biomarker	C0041349|C0268731|C0348642|C0477312	chronic kidney diseases	F2	hsa:2147	0	479	0.0958	0.0052	DisGeNet_AlteredExpression	hyperthyroidism
Biomarker	C0041349|C0268731|C0348642|C0477312	chronic kidney diseases	F2	hsa:2147	0	479	0.0958	0.0052	DisGeNet_AlteredExpression	amyloid angiopathy|cerebral amyloid angiopathy
Biomarker	C0041349|C0268731|C0348642|C0477312	chronic kidney diseases	F2	hsa:2147	0	479	0.0958	0.0052	DisGeNet_AlteredExpression	hepatitis a
Biomarker	C0041349|C0268731|C0348642|C0477312	chronic kidney diseases	F2	hsa:2147	0	479	0.0958	0.0052	DisGeNet_AlteredExpression	atrial fibrillation
Biomarker	C0041349|C0268731|C0348642|C0477312	chronic kidney diseases	F2	hsa:2147	0	479	0.0958	0.0052	DisGeNet_AlteredExpression	venous thrombosis
Biomarker	C0041349|C0268731|C0348642|C0477312	chronic kidney diseases	F2	hsa:2147	0	479	0.0958	0.0052	DisGeNet_AlteredExpression	deep vein thrombosis
Biomarker	C0041349|C0268731|C0348642|C0477312	chronic kidney diseases	F2	hsa:2147	0	479	0.0958	0.0052	DisGeNet_AlteredExpression	portal vein thrombosis
Biomarker	C0041349|C0268731|C0348642|C0477312	chronic kidney diseases	F2	hsa:2147	0	479	0.0958	0.0052	DisGeNet_AlteredExpression	hepatoblastoma
Biomarker	C0041349|C0268731|C0348642|C0477312	chronic kidney diseases	F2	hsa:2147	0	479	0.0958	0.0052	DisGeNet_AlteredExpression	kidney failure, acute
Biomarker	C0041349|C0268731|C0348642|C0477312	chronic kidney diseases	F2	hsa:2147	0	479	0.0958	0.0052	DisGeNet_AlteredExpression	acute hepatitis
Biomarker	C0041349|C0268731|C0348642|C0477312	chronic kidney diseases	F2	hsa:2147	0	479	0.0958	0.0052	DisGeNet_AlteredExpression	hepatitis b
Biomarker	C0041349|C0268731|C0348642|C0477312	chronic kidney diseases	F2	hsa:2147	0	479	0.0958	0.0052	DisGeNet_AlteredExpression	cardiovascular diseases
Biomarker	C0041349|C0268731|C0348642|C0477312	chronic kidney diseases	F2	hsa:2147	0	479	0.0958	0.0052	DisGeNet_AlteredExpression	acute viral hepatitis
Biomarker	C0041349|C0268731|C0348642|C0477312	chronic kidney diseases	F2	hsa:2147	0	479	0.0958	0.0052	DisGeNet_AlteredExpression	fibrosis, liver
Biomarker	C0041349|C0268731|C0348642|C0477312	chronic kidney diseases	F2	hsa:2147	0	479	0.0958	0.0052	DisGeNet_AlteredExpression	liver failure
Biomarker	C0041349|C0268731|C0348642|C0477312	chronic kidney diseases	F2	hsa:2147	0	479	0.0958	0.0052	DisGeNet_AlteredExpression	chronic liver failure|liver failure, acute
Biomarker	C0041349|C0268731|C0348642|C0477312	chronic kidney diseases	F2	hsa:2147	0	479	0.0958	0.0052	DisGeNet_AlteredExpression	chronic liver disease
Biomarker	C0041349|C0268731|C0348642|C0477312	chronic kidney diseases	F2	hsa:2147	0	479	0.0958	0.0052	DisGeNet_AlteredExpression	blood coagulation disorders
Biomarker	C0041349|C0268731|C0348642|C0477312	chronic kidney diseases	F2	hsa:2147	0	479	0.0958	0.0052	DisGeNet_AlteredExpression	alcohol abuse
Biomarker	C0041349|C0268731|C0348642|C0477312	chronic kidney diseases	F2	hsa:2147	0	479	0.0958	0.0052	DisGeNet_AlteredExpression	antiphospholipid syndrome
Biomarker	C0041349|C0268731|C0348642|C0477312	chronic kidney diseases	F2	hsa:2147	0	479	0.0958	0.0052	DisGeNet_AlteredExpression	hereditary factor v deficiency|factor v deficiency|factor ii deficiency|factor x deficiency|factor xii deficiency|fibrinogen deficiency|hereditary factor xiii deficiency|factor xiii deficiency disease|deficiency of factor vii [stable]|factor vii deficiency|hereditary factor ii deficiency disease
Biomarker	C0041349|C0268731|C0348642|C0477312	chronic kidney diseases	F2	hsa:2147	0	479	0.0958	0.0052	DisGeNet_AlteredExpression	hepatic encephalopathy|fulminant hepatitis|atrophy of liver
Biomarker	C0041349|C0268731|C0348642|C0477312	chronic kidney diseases	F2	hsa:2147	0	479	0.0958	0.0052	DisGeNet_AlteredExpression	liver carcinoma
Biomarker	C0041349|C0268731|C0348642|C0477312	chronic kidney diseases	F2	hsa:2147	0	479	0.0958	0.0052	DisGeNet_AlteredExpression	absence of sensation
Biomarker	C0041349|C0268731|C0348642|C0477312	chronic kidney diseases	F2	hsa:2147	0	479	0.0958	0.0052	DisGeNet_AlteredExpression	acquired haemophilia
Biomarker	C0041349|C0268731|C0348642|C0477312	chronic kidney diseases	F2	hsa:2147	0	479	0.0958	0.0052	DisGeNet_AlteredExpression	activated protein c resistance
Biomarker	C0041349|C0268731|C0348642|C0477312	chronic kidney diseases	F2	hsa:2147	0	479	0.0958	0.0052	DisGeNet_AlteredExpression	acute-on-chronic liver failure
Biomarker	C0041349|C0268731|C0348642|C0477312	chronic kidney diseases	F2	hsa:2147	0	479	0.0958	0.0052	DisGeNet_AlteredExpression	adult glioblastoma
Biomarker	C0041349|C0268731|C0348642|C0477312	chronic kidney diseases	F2	hsa:2147	0	479	0.0958	0.0052	DisGeNet_AlteredExpression	anemia
Biomarker	C0041349|C0268731|C0348642|C0477312	chronic kidney diseases	F2	hsa:2147	0	479	0.0958	0.0052	DisGeNet_AlteredExpression	anemia, hemolytic
Biomarker	C0041349|C0268731|C0348642|C0477312	chronic kidney diseases	F2	hsa:2147	0	479	0.0958	0.0052	DisGeNet_AlteredExpression	atrial septal defects
Biomarker	C0041349|C0268731|C0348642|C0477312	chronic kidney diseases	F2	hsa:2147	0	479	0.0958	0.0052	DisGeNet_AlteredExpression	aural atresia, congenital
Biomarker	C0041349|C0268731|C0348642|C0477312	chronic kidney diseases	F2	hsa:2147	0	479	0.0958	0.0052	DisGeNet_AlteredExpression	beta thalassemia
Biomarker	C0041349|C0268731|C0348642|C0477312	chronic kidney diseases	F2	hsa:2147	0	479	0.0958	0.0052	DisGeNet_AlteredExpression	beta^+^ thalassemia
Biomarker	C0041349|C0268731|C0348642|C0477312	chronic kidney diseases	F2	hsa:2147	0	479	0.0958	0.0052	DisGeNet_AlteredExpression	childhood glioblastoma
Biomarker	C0041349|C0268731|C0348642|C0477312	chronic kidney diseases	F2	hsa:2147	0	479	0.0958	0.0052	DisGeNet_AlteredExpression	coagulation factor deficiency syndrome
Biomarker	C0041349|C0268731|C0348642|C0477312	chronic kidney diseases	F2	hsa:2147	0	479	0.0958	0.0052	DisGeNet_AlteredExpression	complicated appendicitis
Biomarker	C0041349|C0268731|C0348642|C0477312	chronic kidney diseases	F2	hsa:2147	0	479	0.0958	0.0052	DisGeNet_AlteredExpression	conventional (clear cell) renal cell carcinoma
Biomarker	C0041349|C0268731|C0348642|C0477312	chronic kidney diseases	F2	hsa:2147	0	479	0.0958	0.0052	DisGeNet_AlteredExpression	cytokine storm
Biomarker	C0041349|C0268731|C0348642|C0477312	chronic kidney diseases	F2	hsa:2147	0	479	0.0958	0.0052	DisGeNet_AlteredExpression	diabetes mellitus, non-insulin-dependent
Biomarker	C0041349|C0268731|C0348642|C0477312	chronic kidney diseases	F2	hsa:2147	0	479	0.0958	0.0052	DisGeNet_AlteredExpression	factor 8 deficiency, acquired
Biomarker	C0041349|C0268731|C0348642|C0477312	chronic kidney diseases	F2	hsa:2147	0	479	0.0958	0.0052	DisGeNet_AlteredExpression	factor v leiden mutation
Biomarker	C0041349|C0268731|C0348642|C0477312	chronic kidney diseases	F2	hsa:2147	0	479	0.0958	0.0052	DisGeNet_AlteredExpression	genitourinary cancer
Biomarker	C0041349|C0268731|C0348642|C0477312	chronic kidney diseases	F2	hsa:2147	0	479	0.0958	0.0052	DisGeNet_AlteredExpression	glioblastoma
Biomarker	C0041349|C0268731|C0348642|C0477312	chronic kidney diseases	F2	hsa:2147	0	479	0.0958	0.0052	DisGeNet_AlteredExpression	glioblastoma multiforme
Biomarker	C0041349|C0268731|C0348642|C0477312	chronic kidney diseases	F2	hsa:2147	0	479	0.0958	0.0052	DisGeNet_AlteredExpression	hemophilia a
Biomarker	C0041349|C0268731|C0348642|C0477312	chronic kidney diseases	F2	hsa:2147	0	479	0.0958	0.0052	DisGeNet_AlteredExpression	hemophilia b
Biomarker	C0041349|C0268731|C0348642|C0477312	chronic kidney diseases	F2	hsa:2147	0	479	0.0958	0.0052	DisGeNet_AlteredExpression	hemophilia, nos
Biomarker	C0041349|C0268731|C0348642|C0477312	chronic kidney diseases	F2	hsa:2147	0	479	0.0958	0.0052	DisGeNet_AlteredExpression	hemorrhagic fever, crimean
Biomarker	C0041349|C0268731|C0348642|C0477312	chronic kidney diseases	F2	hsa:2147	0	479	0.0958	0.0052	DisGeNet_AlteredExpression	hypofibrinogenemia
Biomarker	C0041349|C0268731|C0348642|C0477312	chronic kidney diseases	F2	hsa:2147	0	479	0.0958	0.0052	DisGeNet_AlteredExpression	hypoprothrombinemias
Biomarker	C0041349|C0268731|C0348642|C0477312	chronic kidney diseases	F2	hsa:2147	0	479	0.0958	0.0052	DisGeNet_AlteredExpression	idiopathic pulmonary arterial hypertension
Biomarker	C0041349|C0268731|C0348642|C0477312	chronic kidney diseases	F2	hsa:2147	0	479	0.0958	0.0052	DisGeNet_AlteredExpression	immunosuppression
Biomarker	C0041349|C0268731|C0348642|C0477312	chronic kidney diseases	F2	hsa:2147	0	479	0.0958	0.0052	DisGeNet_AlteredExpression	inflammatory bowel diseases
Biomarker	C0041349|C0268731|C0348642|C0477312	chronic kidney diseases	F2	hsa:2147	0	479	0.0958	0.0052	DisGeNet_AlteredExpression	inflammatory joint disease
Biomarker	C0041349|C0268731|C0348642|C0477312	chronic kidney diseases	F2	hsa:2147	0	479	0.0958	0.0052	DisGeNet_AlteredExpression	inherited factor ii deficiency
Biomarker	C0041349|C0268731|C0348642|C0477312	chronic kidney diseases	F2	hsa:2147	0	479	0.0958	0.0052	DisGeNet_AlteredExpression	ischemic stroke
Biomarker	C0041349|C0268731|C0348642|C0477312	chronic kidney diseases	F2	hsa:2147	0	479	0.0958	0.0052	DisGeNet_AlteredExpression	limb ischemia
Biomarker	C0041349|C0268731|C0348642|C0477312	chronic kidney diseases	F2	hsa:2147	0	479	0.0958	0.0052	DisGeNet_AlteredExpression	lupus anticoagulant disorder
Biomarker	C0041349|C0268731|C0348642|C0477312	chronic kidney diseases	F2	hsa:2147	0	479	0.0958	0.0052	DisGeNet_AlteredExpression	myocardial ischemia
Biomarker	C0041349|C0268731|C0348642|C0477312	chronic kidney diseases	F2	hsa:2147	0	479	0.0958	0.0052	DisGeNet_AlteredExpression	pneumoperitoneum
Biomarker	C0041349|C0268731|C0348642|C0477312	chronic kidney diseases	F2	hsa:2147	0	479	0.0958	0.0052	DisGeNet_AlteredExpression	proliferative vitreoretinopathy
Biomarker	C0041349|C0268731|C0348642|C0477312	chronic kidney diseases	F2	hsa:2147	0	479	0.0958	0.0052	DisGeNet_AlteredExpression	protein s deficiency
Biomarker	C0041349|C0268731|C0348642|C0477312	chronic kidney diseases	F2	hsa:2147	0	479	0.0958	0.0052	DisGeNet_AlteredExpression	renal cell carcinoma
Biomarker	C0041349|C0268731|C0348642|C0477312	chronic kidney diseases	F2	hsa:2147	0	479	0.0958	0.0052	DisGeNet_AlteredExpression	thrombophilia
Biomarker	C0041349|C0268731|C0348642|C0477312	chronic kidney diseases	F2	hsa:2147	0	479	0.0958	0.0052	DisGeNet_AlteredExpression	tumor cell invasion
Biomarker	C0041349|C0268731|C0348642|C0477312	chronic kidney diseases	F2	hsa:2147	0	479	0.0958	0.0052	DisGeNet_AlteredExpression	tumor necrosis
Biomarker	C0041349|C0268731|C0348642|C0477312	chronic kidney diseases	F2	hsa:2147	0	479	0.0958	0.0052	DisGeNet_AlteredExpression	urologic diseases
Biomarker	C0041349|C0268731|C0348642|C0477312	chronic kidney diseases	F2	hsa:2147	0	479	0.0958	0.0052	DisGeNet_AlteredExpression	varicosity
Biomarker	C0041349|C0268731|C0348642|C0477312	chronic kidney diseases	F2	hsa:2147	0	479	0.0958	0.0052	DisGeNet_AlteredExpression	vascular calcification
Biomarker	C0041349|C0268731|C0348642|C0477312	chronic kidney diseases	F2	hsa:2147	0	479	0.0958	0.0052	DisGeNet_AlteredExpression	venous thromboembolism
Biomarker	C0041349|C0268731|C0348642|C0477312	chronic kidney diseases	F2	hsa:2147	0	479	0.0958	0.0052	DisGeNet_AlteredExpression	warfarin sensitivity (disorder)
Biomarker	C0041349|C0268731|C0348642|C0477312	chronic kidney diseases	F2	hsa:2147	0	479	0.0958	0.0052	DisGeNet_Biomarker	abdominal pain
Biomarker	C0041349|C0268731|C0348642|C0477312	chronic kidney diseases	F2	hsa:2147	0	479	0.0958	0.0052	DisGeNet_Biomarker	miscarriage
Biomarker	C0041349|C0268731|C0348642|C0477312	chronic kidney diseases	F2	hsa:2147	0	479	0.0958	0.0052	DisGeNet_Biomarker	acute pancreatitis|acute recurrent pancreatitis
Biomarker	C0041349|C0268731|C0348642|C0477312	chronic kidney diseases	F2	hsa:2147	0	479	0.0958	0.0052	DisGeNet_Biomarker	neutropenia
Biomarker	C0041349|C0268731|C0348642|C0477312	chronic kidney diseases	F2	hsa:2147	0	479	0.0958	0.0052	DisGeNet_Biomarker	alzheimer disease
Biomarker	C0041349|C0268731|C0348642|C0477312	chronic kidney diseases	F2	hsa:2147	0	479	0.0958	0.0052	DisGeNet_Biomarker	presenile dementia
Biomarker	C0041349|C0268731|C0348642|C0477312	chronic kidney diseases	F2	hsa:2147	0	479	0.0958	0.0052	DisGeNet_Biomarker	cardiac arrhythmia
Biomarker	C0041349|C0268731|C0348642|C0477312	chronic kidney diseases	F2	hsa:2147	0	479	0.0958	0.0052	DisGeNet_Biomarker	rheumatoid arthritis
Biomarker	C0041349|C0268731|C0348642|C0477312	chronic kidney diseases	F2	hsa:2147	0	479	0.0958	0.0052	DisGeNet_Biomarker	lung diseases
Biomarker	C0041349|C0268731|C0348642|C0477312	chronic kidney diseases	F2	hsa:2147	0	479	0.0958	0.0052	DisGeNet_Biomarker	coronary arteriosclerosis|arteriosclerosis obliterans|arteriolosclerosis|vascular degeneration|atherosclerosis obliterans|cerebral arteriosclerosis|arteriovascular degeneration
Biomarker	C0041349|C0268731|C0348642|C0477312	chronic kidney diseases	F2	hsa:2147	0	479	0.0958	0.0052	DisGeNet_Biomarker	atherosclerosis
Biomarker	C0041349|C0268731|C0348642|C0477312	chronic kidney diseases	F2	hsa:2147	0	479	0.0958	0.0052	DisGeNet_Biomarker	arteriosclerosis
Biomarker	C0041349|C0268731|C0348642|C0477312	chronic kidney diseases	F2	hsa:2147	0	479	0.0958	0.0052	DisGeNet_Biomarker	pneumonia
Biomarker	C0041349|C0268731|C0348642|C0477312	chronic kidney diseases	F2	hsa:2147	0	479	0.0958	0.0052	DisGeNet_Biomarker	pneumonia, bacterial
Biomarker	C0041349|C0268731|C0348642|C0477312	chronic kidney diseases	F2	hsa:2147	0	479	0.0958	0.0052	DisGeNet_Biomarker	inflammation
Biomarker	C0041349|C0268731|C0348642|C0477312	chronic kidney diseases	F2	hsa:2147	0	479	0.0958	0.0052	DisGeNet_Biomarker	fever
Biomarker	C0041349|C0268731|C0348642|C0477312	chronic kidney diseases	F2	hsa:2147	0	479	0.0958	0.0052	DisGeNet_Biomarker	neoplasms
Biomarker	C0041349|C0268731|C0348642|C0477312	chronic kidney diseases	F2	hsa:2147	0	479	0.0958	0.0052	DisGeNet_Biomarker	malignant neoplasms
Biomarker	C0041349|C0268731|C0348642|C0477312	chronic kidney diseases	F2	hsa:2147	0	479	0.0958	0.0052	DisGeNet_Biomarker	retinal artery occlusion
Biomarker	C0041349|C0268731|C0348642|C0477312	chronic kidney diseases	F2	hsa:2147	0	479	0.0958	0.0052	DisGeNet_Biomarker	cerebral infarction
Biomarker	C0041349|C0268731|C0348642|C0477312	chronic kidney diseases	F2	hsa:2147	0	479	0.0958	0.0052	DisGeNet_Biomarker	cirrhosis
Biomarker	C0041349|C0268731|C0348642|C0477312	chronic kidney diseases	F2	hsa:2147	0	479	0.0958	0.0052	DisGeNet_Biomarker	coronary artery disease|coronary artery atheroma
Biomarker	C0041349|C0268731|C0348642|C0477312	chronic kidney diseases	F2	hsa:2147	0	479	0.0958	0.0052	DisGeNet_Biomarker	coronary heart disease
Biomarker	C0041349|C0268731|C0348642|C0477312	chronic kidney diseases	F2	hsa:2147	0	479	0.0958	0.0052	DisGeNet_Biomarker	crohn disease
Biomarker	C0041349|C0268731|C0348642|C0477312	chronic kidney diseases	F2	hsa:2147	0	479	0.0958	0.0052	DisGeNet_Biomarker	schizophrenia
Biomarker	C0041349|C0268731|C0348642|C0477312	chronic kidney diseases	F2	hsa:2147	0	479	0.0958	0.0052	DisGeNet_Biomarker	hypertensive disease
Biomarker	C0041349|C0268731|C0348642|C0477312	chronic kidney diseases	F2	hsa:2147	0	479	0.0958	0.0052	DisGeNet_Biomarker	epilepsy
Biomarker	C0041349|C0268731|C0348642|C0477312	chronic kidney diseases	F2	hsa:2147	0	479	0.0958	0.0052	DisGeNet_Biomarker	disseminated intravascular coagulation
Biomarker	C0041349|C0268731|C0348642|C0477312	chronic kidney diseases	F2	hsa:2147	0	479	0.0958	0.0052	DisGeNet_Biomarker	thrombosis
Biomarker	C0041349|C0268731|C0348642|C0477312	chronic kidney diseases	F2	hsa:2147	0	479	0.0958	0.0052	DisGeNet_Biomarker	seizures
Biomarker	C0041349|C0268731|C0348642|C0477312	chronic kidney diseases	F2	hsa:2147	0	479	0.0958	0.0052	DisGeNet_Biomarker	epistaxis
Biomarker	C0041349|C0268731|C0348642|C0477312	chronic kidney diseases	F2	hsa:2147	0	479	0.0958	0.0052	DisGeNet_Biomarker	fatty liver
Biomarker	C0041349|C0268731|C0348642|C0477312	chronic kidney diseases	F2	hsa:2147	0	479	0.0958	0.0052	DisGeNet_Biomarker	leukopenia
Biomarker	C0041349|C0268731|C0348642|C0477312	chronic kidney diseases	F2	hsa:2147	0	479	0.0958	0.0052	DisGeNet_Biomarker	fetal growth retardation
Biomarker	C0041349|C0268731|C0348642|C0477312	chronic kidney diseases	F2	hsa:2147	0	479	0.0958	0.0052	DisGeNet_Biomarker	syphilis
Biomarker	C0041349|C0268731|C0348642|C0477312	chronic kidney diseases	F2	hsa:2147	0	479	0.0958	0.0052	DisGeNet_Biomarker	angle closure glaucoma|acute glaucoma|chronic primary angle closure glaucoma
Biomarker	C0041349|C0268731|C0348642|C0477312	chronic kidney diseases	F2	hsa:2147	0	479	0.0958	0.0052	DisGeNet_Biomarker	hypertrophy
Biomarker	C0041349|C0268731|C0348642|C0477312	chronic kidney diseases	F2	hsa:2147	0	479	0.0958	0.0052	DisGeNet_Biomarker	bernard-soulier syndrome|horner syndrome
Biomarker	C0041349|C0268731|C0348642|C0477312	chronic kidney diseases	F2	hsa:2147	0	479	0.0958	0.0052	DisGeNet_Biomarker	nephrolithiasis
Biomarker	C0041349|C0268731|C0348642|C0477312	chronic kidney diseases	F2	hsa:2147	0	479	0.0958	0.0052	DisGeNet_Biomarker	liver cirrhosis
Biomarker	C0041349|C0268731|C0348642|C0477312	chronic kidney diseases	F2	hsa:2147	0	479	0.0958	0.0052	DisGeNet_Biomarker	liver diseases
Biomarker	C0041349|C0268731|C0348642|C0477312	chronic kidney diseases	F2	hsa:2147	0	479	0.0958	0.0052	DisGeNet_Biomarker	nodule
Biomarker	C0041349|C0268731|C0348642|C0477312	chronic kidney diseases	F2	hsa:2147	0	479	0.0958	0.0052	DisGeNet_Biomarker	chronic lung disease
Biomarker	C0041349|C0268731|C0348642|C0477312	chronic kidney diseases	F2	hsa:2147	0	479	0.0958	0.0052	DisGeNet_Biomarker	lupus erythematosus, systemic
Biomarker	C0041349|C0268731|C0348642|C0477312	chronic kidney diseases	F2	hsa:2147	0	479	0.0958	0.0052	DisGeNet_Biomarker	maple syrup urine disease
Biomarker	C0041349|C0268731|C0348642|C0477312	chronic kidney diseases	F2	hsa:2147	0	479	0.0958	0.0052	DisGeNet_Biomarker	multiple myeloma
Biomarker	C0041349|C0268731|C0348642|C0477312	chronic kidney diseases	F2	hsa:2147	0	479	0.0958	0.0052	DisGeNet_Biomarker	polyarteritis nodosa
Biomarker	C0041349|C0268731|C0348642|C0477312	chronic kidney diseases	F2	hsa:2147	0	479	0.0958	0.0052	DisGeNet_Biomarker	nausea
Biomarker	C0041349|C0268731|C0348642|C0477312	chronic kidney diseases	F2	hsa:2147	0	479	0.0958	0.0052	DisGeNet_Biomarker	secondary neoplasm
Biomarker	C0041349|C0268731|C0348642|C0477312	chronic kidney diseases	F2	hsa:2147	0	479	0.0958	0.0052	DisGeNet_Biomarker	primary malignant neoplasm
Biomarker	C0041349|C0268731|C0348642|C0477312	chronic kidney diseases	F2	hsa:2147	0	479	0.0958	0.0052	DisGeNet_Biomarker	lipoid nephrosis|nephrosis, congenital|nephrosis
Biomarker	C0041349|C0268731|C0348642|C0477312	chronic kidney diseases	F2	hsa:2147	0	479	0.0958	0.0052	DisGeNet_Biomarker	obesity
Biomarker	C0041349|C0268731|C0348642|C0477312	chronic kidney diseases	F2	hsa:2147	0	479	0.0958	0.0052	DisGeNet_Biomarker	parkinson disease
Biomarker	C0041349|C0268731|C0348642|C0477312	chronic kidney diseases	F2	hsa:2147	0	479	0.0958	0.0052	DisGeNet_Biomarker	pulmonary embolism
Biomarker	C0041349|C0268731|C0348642|C0477312	chronic kidney diseases	F2	hsa:2147	0	479	0.0958	0.0052	DisGeNet_Biomarker	thromboembolism
Biomarker	C0041349|C0268731|C0348642|C0477312	chronic kidney diseases	F2	hsa:2147	0	479	0.0958	0.0052	DisGeNet_Biomarker	henoch-schoenlein purpura
Biomarker	C0041349|C0268731|C0348642|C0477312	chronic kidney diseases	F2	hsa:2147	0	479	0.0958	0.0052	DisGeNet_Biomarker	q fever
Biomarker	C0041349|C0268731|C0348642|C0477312	chronic kidney diseases	F2	hsa:2147	0	479	0.0958	0.0052	DisGeNet_Biomarker	fibromyalgia
Biomarker	C0041349|C0268731|C0348642|C0477312	chronic kidney diseases	F2	hsa:2147	0	479	0.0958	0.0052	DisGeNet_Biomarker	scrub typhus
Biomarker	C0041349|C0268731|C0348642|C0477312	chronic kidney diseases	F2	hsa:2147	0	479	0.0958	0.0052	DisGeNet_Biomarker	sepsis
Biomarker	C0041349|C0268731|C0348642|C0477312	chronic kidney diseases	F2	hsa:2147	0	479	0.0958	0.0052	DisGeNet_Biomarker	icterus
Biomarker	C0041349|C0268731|C0348642|C0477312	chronic kidney diseases	F2	hsa:2147	0	479	0.0958	0.0052	DisGeNet_Biomarker	cerebrovascular accident
Biomarker	C0041349|C0268731|C0348642|C0477312	chronic kidney diseases	F2	hsa:2147	0	479	0.0958	0.0052	DisGeNet_Biomarker	thrombocytopenia
Biomarker	C0041349|C0268731|C0348642|C0477312	chronic kidney diseases	F2	hsa:2147	0	479	0.0958	0.0052	DisGeNet_Biomarker	kidney diseases
Biomarker	C0041349|C0268731|C0348642|C0477312	chronic kidney diseases	F2	hsa:2147	0	479	0.0958	0.0052	DisGeNet_Biomarker	complete atrioventricular block
Biomarker	C0041349|C0268731|C0348642|C0477312	chronic kidney diseases	F2	hsa:2147	0	479	0.0958	0.0052	DisGeNet_Biomarker	renal tubular disorder|renal function disorder
Biomarker	C0041349|C0268731|C0348642|C0477312	chronic kidney diseases	F2	hsa:2147	0	479	0.0958	0.0052	DisGeNet_Biomarker	lymphadenopathy
Biomarker	C0041349|C0268731|C0348642|C0477312	chronic kidney diseases	F2	hsa:2147	0	479	0.0958	0.0052	DisGeNet_Biomarker	malignant neoplasm of liver
Biomarker	C0041349|C0268731|C0348642|C0477312	chronic kidney diseases	F2	hsa:2147	0	479	0.0958	0.0052	DisGeNet_Biomarker	dehydration
Biomarker	C0041349|C0268731|C0348642|C0477312	chronic kidney diseases	F2	hsa:2147	0	479	0.0958	0.0052	DisGeNet_Biomarker	purpura, thrombotic thrombocytopenic
Biomarker	C0041349|C0268731|C0348642|C0477312	chronic kidney diseases	F2	hsa:2147	0	479	0.0958	0.0052	DisGeNet_Biomarker	myocardial infarction
Biomarker	C0041349|C0268731|C0348642|C0477312	chronic kidney diseases	F2	hsa:2147	0	479	0.0958	0.0052	DisGeNet_Biomarker	atrial fibrillation|atrial flutter
Biomarker	C0041349|C0268731|C0348642|C0477312	chronic kidney diseases	F2	hsa:2147	0	479	0.0958	0.0052	DisGeNet_Biomarker	sinus thrombosis, intracranial
Biomarker	C0041349|C0268731|C0348642|C0477312	chronic kidney diseases	F2	hsa:2147	0	479	0.0958	0.0052	DisGeNet_Biomarker	venous thrombosis
Biomarker	C0041349|C0268731|C0348642|C0477312	chronic kidney diseases	F2	hsa:2147	0	479	0.0958	0.0052	DisGeNet_Biomarker	cerebral venous sinus thrombosis
Biomarker	C0041349|C0268731|C0348642|C0477312	chronic kidney diseases	F2	hsa:2147	0	479	0.0958	0.0052	DisGeNet_Biomarker	deep vein thrombosis
Biomarker	C0041349|C0268731|C0348642|C0477312	chronic kidney diseases	F2	hsa:2147	0	479	0.0958	0.0052	DisGeNet_Biomarker	portal vein thrombosis
Biomarker	C0041349|C0268731|C0348642|C0477312	chronic kidney diseases	F2	hsa:2147	0	479	0.0958	0.0052	DisGeNet_Biomarker	mesenteric venous thrombosis
Biomarker	C0041349|C0268731|C0348642|C0477312	chronic kidney diseases	F2	hsa:2147	0	479	0.0958	0.0052	DisGeNet_Biomarker	upper respiratory infections
Biomarker	C0041349|C0268731|C0348642|C0477312	chronic kidney diseases	F2	hsa:2147	0	479	0.0958	0.0052	DisGeNet_Biomarker	pulmonary fibrosis
Biomarker	C0041349|C0268731|C0348642|C0477312	chronic kidney diseases	F2	hsa:2147	0	479	0.0958	0.0052	DisGeNet_Biomarker	menorrhagia
Biomarker	C0041349|C0268731|C0348642|C0477312	chronic kidney diseases	F2	hsa:2147	0	479	0.0958	0.0052	DisGeNet_Biomarker	hyperfibrinolysis
Biomarker	C0041349|C0268731|C0348642|C0477312	chronic kidney diseases	F2	hsa:2147	0	479	0.0958	0.0052	DisGeNet_Biomarker	vertical talus|congenital clubfoot|tarsal coalition
Biomarker	C0041349|C0268731|C0348642|C0477312	chronic kidney diseases	F2	hsa:2147	0	479	0.0958	0.0052	DisGeNet_Biomarker	virus diseases
Biomarker	C0041349|C0268731|C0348642|C0477312	chronic kidney diseases	F2	hsa:2147	0	479	0.0958	0.0052	DisGeNet_Biomarker	disorder of vein
Biomarker	C0041349|C0268731|C0348642|C0477312	chronic kidney diseases	F2	hsa:2147	0	479	0.0958	0.0052	DisGeNet_Biomarker	absence of muscle
Biomarker	C0041349|C0268731|C0348642|C0477312	chronic kidney diseases	F2	hsa:2147	0	479	0.0958	0.0052	DisGeNet_Biomarker	kidney failure, acute
Biomarker	C0041349|C0268731|C0348642|C0477312	chronic kidney diseases	F2	hsa:2147	0	479	0.0958	0.0052	DisGeNet_Biomarker	rhegmatogenous retinal detachment
Biomarker	C0041349|C0268731|C0348642|C0477312	chronic kidney diseases	F2	hsa:2147	0	479	0.0958	0.0052	DisGeNet_Biomarker	acute hepatitis
Biomarker	C0041349|C0268731|C0348642|C0477312	chronic kidney diseases	F2	hsa:2147	0	479	0.0958	0.0052	DisGeNet_Biomarker	hepatitis b
Biomarker	C0041349|C0268731|C0348642|C0477312	chronic kidney diseases	F2	hsa:2147	0	479	0.0958	0.0052	DisGeNet_Biomarker	hepatitis b, chronic
Biomarker	C0041349|C0268731|C0348642|C0477312	chronic kidney diseases	F2	hsa:2147	0	479	0.0958	0.0052	DisGeNet_Biomarker	childhood onset
Biomarker	C0041349|C0268731|C0348642|C0477312	chronic kidney diseases	F2	hsa:2147	0	479	0.0958	0.0052	DisGeNet_Biomarker	glaucoma, primary open angle|low tension glaucoma|primary angle-closure glaucoma|chronic open angle glaucoma
Biomarker	C0041349|C0268731|C0348642|C0477312	chronic kidney diseases	F2	hsa:2147	0	479	0.0958	0.0052	DisGeNet_Biomarker	bile duct carcinoma|intrahepatic cholangiocarcinoma|cholangiocarcinoma
Biomarker	C0041349|C0268731|C0348642|C0477312	chronic kidney diseases	F2	hsa:2147	0	479	0.0958	0.0052	DisGeNet_Biomarker	retinal vein occlusion|central retinal vein occlusion
Biomarker	C0041349|C0268731|C0348642|C0477312	chronic kidney diseases	F2	hsa:2147	0	479	0.0958	0.0052	DisGeNet_Biomarker	cerebrovascular disorders
Biomarker	C0041349|C0268731|C0348642|C0477312	chronic kidney diseases	F2	hsa:2147	0	479	0.0958	0.0052	DisGeNet_Biomarker	sicca syndrome
Biomarker	C0041349|C0268731|C0348642|C0477312	chronic kidney diseases	F2	hsa:2147	0	479	0.0958	0.0052	DisGeNet_Biomarker	steatohepatitis|nonalcoholic steatohepatitis
Biomarker	C0041349|C0268731|C0348642|C0477312	chronic kidney diseases	F2	hsa:2147	0	479	0.0958	0.0052	DisGeNet_Biomarker	hepatitis c
Biomarker	C0041349|C0268731|C0348642|C0477312	chronic kidney diseases	F2	hsa:2147	0	479	0.0958	0.0052	DisGeNet_Biomarker	fibrosis, liver
Biomarker	C0041349|C0268731|C0348642|C0477312	chronic kidney diseases	F2	hsa:2147	0	479	0.0958	0.0052	DisGeNet_Biomarker	liver failure
Biomarker	C0041349|C0268731|C0348642|C0477312	chronic kidney diseases	F2	hsa:2147	0	479	0.0958	0.0052	DisGeNet_Biomarker	liver failure, acute|chronic liver failure
Biomarker	C0041349|C0268731|C0348642|C0477312	chronic kidney diseases	F2	hsa:2147	0	479	0.0958	0.0052	DisGeNet_Biomarker	chronic liver disease
Biomarker	C0041349|C0268731|C0348642|C0477312	chronic kidney diseases	F2	hsa:2147	0	479	0.0958	0.0052	DisGeNet_Biomarker	blood coagulation disorders
Biomarker	C0041349|C0268731|C0348642|C0477312	chronic kidney diseases	F2	hsa:2147	0	479	0.0958	0.0052	DisGeNet_Biomarker	alcohol abuse
Biomarker	C0041349|C0268731|C0348642|C0477312	chronic kidney diseases	F2	hsa:2147	0	479	0.0958	0.0052	DisGeNet_Biomarker	infective endocarditis
Biomarker	C0041349|C0268731|C0348642|C0477312	chronic kidney diseases	F2	hsa:2147	0	479	0.0958	0.0052	DisGeNet_Biomarker	antiphospholipid syndrome
Biomarker	C0041349|C0268731|C0348642|C0477312	chronic kidney diseases	F2	hsa:2147	0	479	0.0958	0.0052	DisGeNet_Biomarker	bacterial endocarditis|subacute bacterial endocarditis
Biomarker	C0041349|C0268731|C0348642|C0477312	chronic kidney diseases	F2	hsa:2147	0	479	0.0958	0.0052	DisGeNet_Biomarker	kidney calculi
Biomarker	C0041349|C0268731|C0348642|C0477312	chronic kidney diseases	F2	hsa:2147	0	479	0.0958	0.0052	DisGeNet_Biomarker	fibrinogen deficiency|hereditary factor v deficiency|factor v deficiency|deficiency of factor xii [hageman]|factor x deficiency|hereditary factor x deficiency disease|factor vii deficiency|factor xii deficiency|hereditary factor xiii deficiency|hereditary factor ii deficiency disease|factor ii deficiency|deficiency of factor v [labile]|deficiency of factor vii [stable]|factor xiii deficiency disease
Biomarker	C0041349|C0268731|C0348642|C0477312	chronic kidney diseases	F2	hsa:2147	0	479	0.0958	0.0052	DisGeNet_Biomarker	alzheimer disease, late onset|alzheimer disease type 1
Biomarker	C0041349|C0268731|C0348642|C0477312	chronic kidney diseases	F2	hsa:2147	0	479	0.0958	0.0052	DisGeNet_Biomarker	sudden sensorineural hearing loss|deafness, sudden|congenital conductive hearing loss
Biomarker	C0041349|C0268731|C0348642|C0477312	chronic kidney diseases	F2	hsa:2147	0	479	0.0958	0.0052	DisGeNet_Biomarker	carotid stenosis
Biomarker	C0041349|C0268731|C0348642|C0477312	chronic kidney diseases	F2	hsa:2147	0	479	0.0958	0.0052	DisGeNet_Biomarker	chronic colitis|mesenteric vascular insufficiency|chronic enterocolitis|vascular insufficiency of intestine
Biomarker	C0041349|C0268731|C0348642|C0477312	chronic kidney diseases	F2	hsa:2147	0	479	0.0958	0.0052	DisGeNet_Biomarker	hepatic encephalopathy|fulminant hepatitis|atrophy of liver|ectopic liver|necrosis nec
Biomarker	C0041349|C0268731|C0348642|C0477312	chronic kidney diseases	F2	hsa:2147	0	479	0.0958	0.0052	DisGeNet_Biomarker	fatty liver disease
Biomarker	C0041349|C0268731|C0348642|C0477312	chronic kidney diseases	F2	hsa:2147	0	479	0.0958	0.0052	DisGeNet_Biomarker	congenital abnormality
Biomarker	C0041349|C0268731|C0348642|C0477312	chronic kidney diseases	F2	hsa:2147	0	479	0.0958	0.0052	DisGeNet_Biomarker	anastomosis
Biomarker	C0041349|C0268731|C0348642|C0477312	chronic kidney diseases	F2	hsa:2147	0	479	0.0958	0.0052	DisGeNet_Biomarker	liver carcinoma
Biomarker	C0041349|C0268731|C0348642|C0477312	chronic kidney diseases	F2	hsa:2147	0	479	0.0958	0.0052	DisGeNet_Biomarker	acute confusional senile dementia|senile paranoid dementia
Biomarker	C0041349|C0268731|C0348642|C0477312	chronic kidney diseases	F2	hsa:2147	0	479	0.0958	0.0052	DisGeNet_Biomarker	pancytopenia
Biomarker	C0041349|C0268731|C0348642|C0477312	chronic kidney diseases	F2	hsa:2147	0	479	0.0958	0.0052	DisGeNet_Biomarker	alzheimer disease, early onset|alzheimer disease 2
Biomarker	C0041349|C0268731|C0348642|C0477312	chronic kidney diseases	F2	hsa:2147	0	479	0.0958	0.0052	DisGeNet_Biomarker	hepatosplenomegaly
Biomarker	C0041349|C0268731|C0348642|C0477312	chronic kidney diseases	F2	hsa:2147	0	479	0.0958	0.0052	DisGeNet_Biomarker	hepatitis e
Biomarker	C0041349|C0268731|C0348642|C0477312	chronic kidney diseases	F2	hsa:2147	0	479	0.0958	0.0052	DisGeNet_Biomarker	abnormal umbilical stump bleeding
Biomarker	C0041349|C0268731|C0348642|C0477312	chronic kidney diseases	F2	hsa:2147	0	479	0.0958	0.0052	DisGeNet_Biomarker	acquired haemophilia
Biomarker	C0041349|C0268731|C0348642|C0477312	chronic kidney diseases	F2	hsa:2147	0	479	0.0958	0.0052	DisGeNet_Biomarker	activated protein c resistance
Biomarker	C0041349|C0268731|C0348642|C0477312	chronic kidney diseases	F2	hsa:2147	0	479	0.0958	0.0052	DisGeNet_Biomarker	acute cerebrovascular accidents
Biomarker	C0041349|C0268731|C0348642|C0477312	chronic kidney diseases	F2	hsa:2147	0	479	0.0958	0.0052	DisGeNet_Biomarker	acute coagulopathy
Biomarker	C0041349|C0268731|C0348642|C0477312	chronic kidney diseases	F2	hsa:2147	0	479	0.0958	0.0052	DisGeNet_Biomarker	acute fatty liver of pregnancy
Biomarker	C0041349|C0268731|C0348642|C0477312	chronic kidney diseases	F2	hsa:2147	0	479	0.0958	0.0052	DisGeNet_Biomarker	acute lung injury
Biomarker	C0041349|C0268731|C0348642|C0477312	chronic kidney diseases	F2	hsa:2147	0	479	0.0958	0.0052	DisGeNet_Biomarker	acute megakaryocytic leukemias
Biomarker	C0041349|C0268731|C0348642|C0477312	chronic kidney diseases	F2	hsa:2147	0	479	0.0958	0.0052	DisGeNet_Biomarker	acute mesenteric arterial embolus
Biomarker	C0041349|C0268731|C0348642|C0477312	chronic kidney diseases	F2	hsa:2147	0	479	0.0958	0.0052	DisGeNet_Biomarker	acute mesenteric arterial thrombosis
Biomarker	C0041349|C0268731|C0348642|C0477312	chronic kidney diseases	F2	hsa:2147	0	479	0.0958	0.0052	DisGeNet_Biomarker	acute monocytic leukemia
Biomarker	C0041349|C0268731|C0348642|C0477312	chronic kidney diseases	F2	hsa:2147	0	479	0.0958	0.0052	DisGeNet_Biomarker	acute type a viral hepatitis
Biomarker	C0041349|C0268731|C0348642|C0477312	chronic kidney diseases	F2	hsa:2147	0	479	0.0958	0.0052	DisGeNet_Biomarker	acute-on-chronic liver failure
Biomarker	C0041349|C0268731|C0348642|C0477312	chronic kidney diseases	F2	hsa:2147	0	479	0.0958	0.0052	DisGeNet_Biomarker	adenocarcinoma of colon
Biomarker	C0041349|C0268731|C0348642|C0477312	chronic kidney diseases	F2	hsa:2147	0	479	0.0958	0.0052	DisGeNet_Biomarker	adrenal gland pheochromocytoma
Biomarker	C0041349|C0268731|C0348642|C0477312	chronic kidney diseases	F2	hsa:2147	0	479	0.0958	0.0052	DisGeNet_Biomarker	adult hepatocellular carcinoma
Biomarker	C0041349|C0268731|C0348642|C0477312	chronic kidney diseases	F2	hsa:2147	0	479	0.0958	0.0052	DisGeNet_Biomarker	adverse event associated with cardiac arrhythmia
Biomarker	C0041349|C0268731|C0348642|C0477312	chronic kidney diseases	F2	hsa:2147	0	479	0.0958	0.0052	DisGeNet_Biomarker	age related macular degeneration
Biomarker	C0041349|C0268731|C0348642|C0477312	chronic kidney diseases	F2	hsa:2147	0	479	0.0958	0.0052	DisGeNet_Biomarker	alzheimer disease, focal onset
Biomarker	C0041349|C0268731|C0348642|C0477312	chronic kidney diseases	F2	hsa:2147	0	479	0.0958	0.0052	DisGeNet_Biomarker	anemia
Biomarker	C0041349|C0268731|C0348642|C0477312	chronic kidney diseases	F2	hsa:2147	0	479	0.0958	0.0052	DisGeNet_Biomarker	anemia, sickle cell
Biomarker	C0041349|C0268731|C0348642|C0477312	chronic kidney diseases	F2	hsa:2147	0	479	0.0958	0.0052	DisGeNet_Biomarker	anterior choroidal artery infarction
Biomarker	C0041349|C0268731|C0348642|C0477312	chronic kidney diseases	F2	hsa:2147	0	479	0.0958	0.0052	DisGeNet_Biomarker	arterial occlusive diseases
Biomarker	C0041349|C0268731|C0348642|C0477312	chronic kidney diseases	F2	hsa:2147	0	479	0.0958	0.0052	DisGeNet_Biomarker	bacteremia
Biomarker	C0041349|C0268731|C0348642|C0477312	chronic kidney diseases	F2	hsa:2147	0	479	0.0958	0.0052	DisGeNet_Biomarker	biliary atresia
Biomarker	C0041349|C0268731|C0348642|C0477312	chronic kidney diseases	F2	hsa:2147	0	479	0.0958	0.0052	DisGeNet_Biomarker	bleeding esophageal varices
Biomarker	C0041349|C0268731|C0348642|C0477312	chronic kidney diseases	F2	hsa:2147	0	479	0.0958	0.0052	DisGeNet_Biomarker	blood coagulation disorders, inherited
Biomarker	C0041349|C0268731|C0348642|C0477312	chronic kidney diseases	F2	hsa:2147	0	479	0.0958	0.0052	DisGeNet_Biomarker	brain edema
Biomarker	C0041349|C0268731|C0348642|C0477312	chronic kidney diseases	F2	hsa:2147	0	479	0.0958	0.0052	DisGeNet_Biomarker	brain ischemia
Biomarker	C0041349|C0268731|C0348642|C0477312	chronic kidney diseases	F2	hsa:2147	0	479	0.0958	0.0052	DisGeNet_Biomarker	carcinogenesis
Biomarker	C0041349|C0268731|C0348642|C0477312	chronic kidney diseases	F2	hsa:2147	0	479	0.0958	0.0052	DisGeNet_Biomarker	carcinoma, lewis lung
Biomarker	C0041349|C0268731|C0348642|C0477312	chronic kidney diseases	F2	hsa:2147	0	479	0.0958	0.0052	DisGeNet_Biomarker	celiac disease
Biomarker	C0041349|C0268731|C0348642|C0477312	chronic kidney diseases	F2	hsa:2147	0	479	0.0958	0.0052	DisGeNet_Biomarker	cephalhematoma due to birth trauma
Biomarker	C0041349|C0268731|C0348642|C0477312	chronic kidney diseases	F2	hsa:2147	0	479	0.0958	0.0052	DisGeNet_Biomarker	cephalohematoma
Biomarker	C0041349|C0268731|C0348642|C0477312	chronic kidney diseases	F2	hsa:2147	0	479	0.0958	0.0052	DisGeNet_Biomarker	cerebral infarction, left hemisphere
Biomarker	C0041349|C0268731|C0348642|C0477312	chronic kidney diseases	F2	hsa:2147	0	479	0.0958	0.0052	DisGeNet_Biomarker	cerebral infarction, right hemisphere
Biomarker	C0041349|C0268731|C0348642|C0477312	chronic kidney diseases	F2	hsa:2147	0	479	0.0958	0.0052	DisGeNet_Biomarker	cerebral ischemia
Biomarker	C0041349|C0268731|C0348642|C0477312	chronic kidney diseases	F2	hsa:2147	0	479	0.0958	0.0052	DisGeNet_Biomarker	childhood hepatocellular carcinoma
Biomarker	C0041349|C0268731|C0348642|C0477312	chronic kidney diseases	F2	hsa:2147	0	479	0.0958	0.0052	DisGeNet_Biomarker	chronic idiopathic urticaria
Biomarker	C0041349|C0268731|C0348642|C0477312	chronic kidney diseases	F2	hsa:2147	0	479	0.0958	0.0052	DisGeNet_Biomarker	coagulation factor deficiency syndrome
Biomarker	C0041349|C0268731|C0348642|C0477312	chronic kidney diseases	F2	hsa:2147	0	479	0.0958	0.0052	DisGeNet_Biomarker	cone-rod dystrophy 2
Biomarker	C0041349|C0268731|C0348642|C0477312	chronic kidney diseases	F2	hsa:2147	0	479	0.0958	0.0052	DisGeNet_Biomarker	congenital atresia of extrahepatic bile duct
Biomarker	C0041349|C0268731|C0348642|C0477312	chronic kidney diseases	F2	hsa:2147	0	479	0.0958	0.0052	DisGeNet_Biomarker	consumptive coagulopathy
Biomarker	C0041349|C0268731|C0348642|C0477312	chronic kidney diseases	F2	hsa:2147	0	479	0.0958	0.0052	DisGeNet_Biomarker	dysfibrinogenemia, congenital
Biomarker	C0041349|C0268731|C0348642|C0477312	chronic kidney diseases	F2	hsa:2147	0	479	0.0958	0.0052	DisGeNet_Biomarker	dyslipidemias
Biomarker	C0041349|C0268731|C0348642|C0477312	chronic kidney diseases	F2	hsa:2147	0	479	0.0958	0.0052	DisGeNet_Biomarker	early hepatocellular carcinoma
Biomarker	C0041349|C0268731|C0348642|C0477312	chronic kidney diseases	F2	hsa:2147	0	479	0.0958	0.0052	DisGeNet_Biomarker	ecchymosis
Biomarker	C0041349|C0268731|C0348642|C0477312	chronic kidney diseases	F2	hsa:2147	0	479	0.0958	0.0052	DisGeNet_Biomarker	embolism, paradoxical
Biomarker	C0041349|C0268731|C0348642|C0477312	chronic kidney diseases	F2	hsa:2147	0	479	0.0958	0.0052	DisGeNet_Biomarker	encephalopathies
Biomarker	C0041349|C0268731|C0348642|C0477312	chronic kidney diseases	F2	hsa:2147	0	479	0.0958	0.0052	DisGeNet_Biomarker	end stage liver disease
Biomarker	C0041349|C0268731|C0348642|C0477312	chronic kidney diseases	F2	hsa:2147	0	479	0.0958	0.0052	DisGeNet_Biomarker	endotoxemia
Biomarker	C0041349|C0268731|C0348642|C0477312	chronic kidney diseases	F2	hsa:2147	0	479	0.0958	0.0052	DisGeNet_Biomarker	esophageal varices
Biomarker	C0041349|C0268731|C0348642|C0477312	chronic kidney diseases	F2	hsa:2147	0	479	0.0958	0.0052	DisGeNet_Biomarker	excessive bleeding from superficial cuts
Biomarker	C0041349|C0268731|C0348642|C0477312	chronic kidney diseases	F2	hsa:2147	0	479	0.0958	0.0052	DisGeNet_Biomarker	factor v leiden mutation
Biomarker	C0041349|C0268731|C0348642|C0477312	chronic kidney diseases	F2	hsa:2147	0	479	0.0958	0.0052	DisGeNet_Biomarker	familial (fpah)
Biomarker	C0041349|C0268731|C0348642|C0477312	chronic kidney diseases	F2	hsa:2147	0	479	0.0958	0.0052	DisGeNet_Biomarker	familial alzheimer disease (fad)
Biomarker	C0041349|C0268731|C0348642|C0477312	chronic kidney diseases	F2	hsa:2147	0	479	0.0958	0.0052	DisGeNet_Biomarker	gastrointestinal hemorrhage
Biomarker	C0041349|C0268731|C0348642|C0477312	chronic kidney diseases	F2	hsa:2147	0	479	0.0958	0.0052	DisGeNet_Biomarker	gingival hemorrhage
Biomarker	C0041349|C0268731|C0348642|C0477312	chronic kidney diseases	F2	hsa:2147	0	479	0.0958	0.0052	DisGeNet_Biomarker	glioma
Biomarker	C0041349|C0268731|C0348642|C0477312	chronic kidney diseases	F2	hsa:2147	0	479	0.0958	0.0052	DisGeNet_Biomarker	glycogen storage disease type ii
Biomarker	C0041349|C0268731|C0348642|C0477312	chronic kidney diseases	F2	hsa:2147	0	479	0.0958	0.0052	DisGeNet_Biomarker	hemarthrosis
Biomarker	C0041349|C0268731|C0348642|C0477312	chronic kidney diseases	F2	hsa:2147	0	479	0.0958	0.0052	DisGeNet_Biomarker	hematemesis
Biomarker	C0041349|C0268731|C0348642|C0477312	chronic kidney diseases	F2	hsa:2147	0	479	0.0958	0.0052	DisGeNet_Biomarker	hematological disease
Biomarker	C0041349|C0268731|C0348642|C0477312	chronic kidney diseases	F2	hsa:2147	0	479	0.0958	0.0052	DisGeNet_Biomarker	hematuria
Biomarker	C0041349|C0268731|C0348642|C0477312	chronic kidney diseases	F2	hsa:2147	0	479	0.0958	0.0052	DisGeNet_Biomarker	hemophilia a
Biomarker	C0041349|C0268731|C0348642|C0477312	chronic kidney diseases	F2	hsa:2147	0	479	0.0958	0.0052	DisGeNet_Biomarker	hemophilia b
Biomarker	C0041349|C0268731|C0348642|C0477312	chronic kidney diseases	F2	hsa:2147	0	479	0.0958	0.0052	DisGeNet_Biomarker	hemophilia, nos
Biomarker	C0041349|C0268731|C0348642|C0477312	chronic kidney diseases	F2	hsa:2147	0	479	0.0958	0.0052	DisGeNet_Biomarker	hemorrhage
Biomarker	C0041349|C0268731|C0348642|C0477312	chronic kidney diseases	F2	hsa:2147	0	479	0.0958	0.0052	DisGeNet_Biomarker	heparin-induced thrombocytopenia
Biomarker	C0041349|C0268731|C0348642|C0477312	chronic kidney diseases	F2	hsa:2147	0	479	0.0958	0.0052	DisGeNet_Biomarker	hepatitis b virus-related hepatocellular carcinoma
Biomarker	C0041349|C0268731|C0348642|C0477312	chronic kidney diseases	F2	hsa:2147	0	479	0.0958	0.0052	DisGeNet_Biomarker	hyperbilirubinemia
Biomarker	C0041349|C0268731|C0348642|C0477312	chronic kidney diseases	F2	hsa:2147	0	479	0.0958	0.0052	DisGeNet_Biomarker	hyperhomocysteinemia
Biomarker	C0041349|C0268731|C0348642|C0477312	chronic kidney diseases	F2	hsa:2147	0	479	0.0958	0.0052	DisGeNet_Biomarker	hypofibrinogenemia
Biomarker	C0041349|C0268731|C0348642|C0477312	chronic kidney diseases	F2	hsa:2147	0	479	0.0958	0.0052	DisGeNet_Biomarker	hypoprothrombinemias
Biomarker	C0041349|C0268731|C0348642|C0477312	chronic kidney diseases	F2	hsa:2147	0	479	0.0958	0.0052	DisGeNet_Biomarker	immunosuppression
Biomarker	C0041349|C0268731|C0348642|C0477312	chronic kidney diseases	F2	hsa:2147	0	479	0.0958	0.0052	DisGeNet_Biomarker	increased tendency to bruise
Biomarker	C0041349|C0268731|C0348642|C0477312	chronic kidney diseases	F2	hsa:2147	0	479	0.0958	0.0052	DisGeNet_Biomarker	inherited factor ii deficiency
Biomarker	C0041349|C0268731|C0348642|C0477312	chronic kidney diseases	F2	hsa:2147	0	479	0.0958	0.0052	DisGeNet_Biomarker	intracranial hemorrhage
Biomarker	C0041349|C0268731|C0348642|C0477312	chronic kidney diseases	F2	hsa:2147	0	479	0.0958	0.0052	DisGeNet_Biomarker	intracranial sinus thrombophlebitis
Biomarker	C0041349|C0268731|C0348642|C0477312	chronic kidney diseases	F2	hsa:2147	0	479	0.0958	0.0052	DisGeNet_Biomarker	intrahepatic biloma
Biomarker	C0041349|C0268731|C0348642|C0477312	chronic kidney diseases	F2	hsa:2147	0	479	0.0958	0.0052	DisGeNet_Biomarker	intravascular hemolysis
Biomarker	C0041349|C0268731|C0348642|C0477312	chronic kidney diseases	F2	hsa:2147	0	479	0.0958	0.0052	DisGeNet_Biomarker	ischemic stroke
Biomarker	C0041349|C0268731|C0348642|C0477312	chronic kidney diseases	F2	hsa:2147	0	479	0.0958	0.0052	DisGeNet_Biomarker	ketonemia
Biomarker	C0041349|C0268731|C0348642|C0477312	chronic kidney diseases	F2	hsa:2147	0	479	0.0958	0.0052	DisGeNet_Biomarker	leukemia, myelocytic, acute
Biomarker	C0041349|C0268731|C0348642|C0477312	chronic kidney diseases	F2	hsa:2147	0	479	0.0958	0.0052	DisGeNet_Biomarker	liver neoplasms
Biomarker	C0041349|C0268731|C0348642|C0477312	chronic kidney diseases	F2	hsa:2147	0	479	0.0958	0.0052	DisGeNet_Biomarker	liver regeneration disorder
Biomarker	C0041349|C0268731|C0348642|C0477312	chronic kidney diseases	F2	hsa:2147	0	479	0.0958	0.0052	DisGeNet_Biomarker	lupus anticoagulant disorder
Biomarker	C0041349|C0268731|C0348642|C0477312	chronic kidney diseases	F2	hsa:2147	0	479	0.0958	0.0052	DisGeNet_Biomarker	lymphoproliferative disorder of the skin
Biomarker	C0041349|C0268731|C0348642|C0477312	chronic kidney diseases	F2	hsa:2147	0	479	0.0958	0.0052	DisGeNet_Biomarker	microscopic hematuria
Biomarker	C0041349|C0268731|C0348642|C0477312	chronic kidney diseases	F2	hsa:2147	0	479	0.0958	0.0052	DisGeNet_Biomarker	muscle hematoma
Biomarker	C0041349|C0268731|C0348642|C0477312	chronic kidney diseases	F2	hsa:2147	0	479	0.0958	0.0052	DisGeNet_Biomarker	myocardial ischemia
Biomarker	C0041349|C0268731|C0348642|C0477312	chronic kidney diseases	F2	hsa:2147	0	479	0.0958	0.0052	DisGeNet_Biomarker	nasopharyngeal carcinoma
Biomarker	C0041349|C0268731|C0348642|C0477312	chronic kidney diseases	F2	hsa:2147	0	479	0.0958	0.0052	DisGeNet_Biomarker	neoplasm metastasis
Biomarker	C0041349|C0268731|C0348642|C0477312	chronic kidney diseases	F2	hsa:2147	0	479	0.0958	0.0052	DisGeNet_Biomarker	nephrolithiasis, calcium oxalate
Biomarker	C0041349|C0268731|C0348642|C0477312	chronic kidney diseases	F2	hsa:2147	0	479	0.0958	0.0052	DisGeNet_Biomarker	nerve degeneration
Biomarker	C0041349|C0268731|C0348642|C0477312	chronic kidney diseases	F2	hsa:2147	0	479	0.0958	0.0052	DisGeNet_Biomarker	neurilemmoma
Biomarker	C0041349|C0268731|C0348642|C0477312	chronic kidney diseases	F2	hsa:2147	0	479	0.0958	0.0052	DisGeNet_Biomarker	non-alcoholic fatty liver disease
Biomarker	C0041349|C0268731|C0348642|C0477312	chronic kidney diseases	F2	hsa:2147	0	479	0.0958	0.0052	DisGeNet_Biomarker	nonnuclear polymorphic congenital cataract
Biomarker	C0041349|C0268731|C0348642|C0477312	chronic kidney diseases	F2	hsa:2147	0	479	0.0958	0.0052	DisGeNet_Biomarker	nonocclusive mesenteric ischemia
Biomarker	C0041349|C0268731|C0348642|C0477312	chronic kidney diseases	F2	hsa:2147	0	479	0.0958	0.0052	DisGeNet_Biomarker	occlusive mesenteric arterial ischemia
Biomarker	C0041349|C0268731|C0348642|C0477312	chronic kidney diseases	F2	hsa:2147	0	479	0.0958	0.0052	DisGeNet_Biomarker	oral cavity bleeding
Biomarker	C0041349|C0268731|C0348642|C0477312	chronic kidney diseases	F2	hsa:2147	0	479	0.0958	0.0052	DisGeNet_Biomarker	pai-1 polymorphism
Biomarker	C0041349|C0268731|C0348642|C0477312	chronic kidney diseases	F2	hsa:2147	0	479	0.0958	0.0052	DisGeNet_Biomarker	paratuberculosis
Biomarker	C0041349|C0268731|C0348642|C0477312	chronic kidney diseases	F2	hsa:2147	0	479	0.0958	0.0052	DisGeNet_Biomarker	partial thromboplastin time increased (finding)
Biomarker	C0041349|C0268731|C0348642|C0477312	chronic kidney diseases	F2	hsa:2147	0	479	0.0958	0.0052	DisGeNet_Biomarker	parvovirus b19 (disease)
Biomarker	C0041349|C0268731|C0348642|C0477312	chronic kidney diseases	F2	hsa:2147	0	479	0.0958	0.0052	DisGeNet_Biomarker	petrous sinus thrombophlebitis
Biomarker	C0041349|C0268731|C0348642|C0477312	chronic kidney diseases	F2	hsa:2147	0	479	0.0958	0.0052	DisGeNet_Biomarker	petrous sinus thrombosis
Biomarker	C0041349|C0268731|C0348642|C0477312	chronic kidney diseases	F2	hsa:2147	0	479	0.0958	0.0052	DisGeNet_Biomarker	polyendocrinopathies, autoimmune
Biomarker	C0041349|C0268731|C0348642|C0477312	chronic kidney diseases	F2	hsa:2147	0	479	0.0958	0.0052	DisGeNet_Biomarker	posterior choroidal artery infarction
Biomarker	C0041349|C0268731|C0348642|C0477312	chronic kidney diseases	F2	hsa:2147	0	479	0.0958	0.0052	DisGeNet_Biomarker	postpartum hemorrhage
Biomarker	C0041349|C0268731|C0348642|C0477312	chronic kidney diseases	F2	hsa:2147	0	479	0.0958	0.0052	DisGeNet_Biomarker	pregnancy loss, recurrent, susceptibility to, 2
Biomarker	C0041349|C0268731|C0348642|C0477312	chronic kidney diseases	F2	hsa:2147	0	479	0.0958	0.0052	DisGeNet_Biomarker	primary antiphospholipid syndrome
Biomarker	C0041349|C0268731|C0348642|C0477312	chronic kidney diseases	F2	hsa:2147	0	479	0.0958	0.0052	DisGeNet_Biomarker	progressive cgvhd
Biomarker	C0041349|C0268731|C0348642|C0477312	chronic kidney diseases	F2	hsa:2147	0	479	0.0958	0.0052	DisGeNet_Biomarker	progressive neoplastic disease
Biomarker	C0041349|C0268731|C0348642|C0477312	chronic kidney diseases	F2	hsa:2147	0	479	0.0958	0.0052	DisGeNet_Biomarker	prolonged bleeding after dental extraction
Biomarker	C0041349|C0268731|C0348642|C0477312	chronic kidney diseases	F2	hsa:2147	0	479	0.0958	0.0052	DisGeNet_Biomarker	prolonged bleeding following circumcision
Biomarker	C0041349|C0268731|C0348642|C0477312	chronic kidney diseases	F2	hsa:2147	0	479	0.0958	0.0052	DisGeNet_Biomarker	prolonged bleeding time
Biomarker	C0041349|C0268731|C0348642|C0477312	chronic kidney diseases	F2	hsa:2147	0	479	0.0958	0.0052	DisGeNet_Biomarker	prosthetic valve thrombosis
Biomarker	C0041349|C0268731|C0348642|C0477312	chronic kidney diseases	F2	hsa:2147	0	479	0.0958	0.0052	DisGeNet_Biomarker	protein c deficiency
Biomarker	C0041349|C0268731|C0348642|C0477312	chronic kidney diseases	F2	hsa:2147	0	479	0.0958	0.0052	DisGeNet_Biomarker	prothrombin time increased
Biomarker	C0041349|C0268731|C0348642|C0477312	chronic kidney diseases	F2	hsa:2147	0	479	0.0958	0.0052	DisGeNet_Biomarker	pulmonary alveolar hemorrhage
Biomarker	C0041349|C0268731|C0348642|C0477312	chronic kidney diseases	F2	hsa:2147	0	479	0.0958	0.0052	DisGeNet_Biomarker	rectal tenesmus
Biomarker	C0041349|C0268731|C0348642|C0477312	chronic kidney diseases	F2	hsa:2147	0	479	0.0958	0.0052	DisGeNet_Biomarker	recurrent spontaneous abortion
Biomarker	C0041349|C0268731|C0348642|C0477312	chronic kidney diseases	F2	hsa:2147	0	479	0.0958	0.0052	DisGeNet_Biomarker	recurrent thrombophlebitis
Biomarker	C0041349|C0268731|C0348642|C0477312	chronic kidney diseases	F2	hsa:2147	0	479	0.0958	0.0052	DisGeNet_Biomarker	recurrent tumor
Biomarker	C0041349|C0268731|C0348642|C0477312	chronic kidney diseases	F2	hsa:2147	0	479	0.0958	0.0052	DisGeNet_Biomarker	reduced prothrombin antigen
Biomarker	C0041349|C0268731|C0348642|C0477312	chronic kidney diseases	F2	hsa:2147	0	479	0.0958	0.0052	DisGeNet_Biomarker	reperfusion injury
Biomarker	C0041349|C0268731|C0348642|C0477312	chronic kidney diseases	F2	hsa:2147	0	479	0.0958	0.0052	DisGeNet_Biomarker	septicemia
Biomarker	C0041349|C0268731|C0348642|C0477312	chronic kidney diseases	F2	hsa:2147	0	479	0.0958	0.0052	DisGeNet_Biomarker	severe dengue
Biomarker	C0041349|C0268731|C0348642|C0477312	chronic kidney diseases	F2	hsa:2147	0	479	0.0958	0.0052	DisGeNet_Biomarker	severe sepsis
Biomarker	C0041349|C0268731|C0348642|C0477312	chronic kidney diseases	F2	hsa:2147	0	479	0.0958	0.0052	DisGeNet_Biomarker	shock, hemorrhagic
Biomarker	C0041349|C0268731|C0348642|C0477312	chronic kidney diseases	F2	hsa:2147	0	479	0.0958	0.0052	DisGeNet_Biomarker	skin diseases, vascular
Biomarker	C0041349|C0268731|C0348642|C0477312	chronic kidney diseases	F2	hsa:2147	0	479	0.0958	0.0052	DisGeNet_Biomarker	squamous cell carcinoma of the head and neck
Biomarker	C0041349|C0268731|C0348642|C0477312	chronic kidney diseases	F2	hsa:2147	0	479	0.0958	0.0052	DisGeNet_Biomarker	st segment elevation myocardial infarction
Biomarker	C0041349|C0268731|C0348642|C0477312	chronic kidney diseases	F2	hsa:2147	0	479	0.0958	0.0052	DisGeNet_Biomarker	subarachnoid hemorrhage
Biomarker	C0041349|C0268731|C0348642|C0477312	chronic kidney diseases	F2	hsa:2147	0	479	0.0958	0.0052	DisGeNet_Biomarker	subcortical infarction
Biomarker	C0041349|C0268731|C0348642|C0477312	chronic kidney diseases	F2	hsa:2147	0	479	0.0958	0.0052	DisGeNet_Biomarker	sweet syndrome
Biomarker	C0041349|C0268731|C0348642|C0477312	chronic kidney diseases	F2	hsa:2147	0	479	0.0958	0.0052	DisGeNet_Biomarker	synovial sarcoma
Biomarker	C0041349|C0268731|C0348642|C0477312	chronic kidney diseases	F2	hsa:2147	0	479	0.0958	0.0052	DisGeNet_Biomarker	systemic inflammatory response syndrome
Biomarker	C0041349|C0268731|C0348642|C0477312	chronic kidney diseases	F2	hsa:2147	0	479	0.0958	0.0052	DisGeNet_Biomarker	thrombocytosis
Biomarker	C0041349|C0268731|C0348642|C0477312	chronic kidney diseases	F2	hsa:2147	0	479	0.0958	0.0052	DisGeNet_Biomarker	thrombophilia
Biomarker	C0041349|C0268731|C0348642|C0477312	chronic kidney diseases	F2	hsa:2147	0	479	0.0958	0.0052	DisGeNet_Biomarker	thrombophilia due to thrombin defect
Biomarker	C0041349|C0268731|C0348642|C0477312	chronic kidney diseases	F2	hsa:2147	0	479	0.0958	0.0052	DisGeNet_Biomarker	thrombosis of cerebral veins
Biomarker	C0041349|C0268731|C0348642|C0477312	chronic kidney diseases	F2	hsa:2147	0	479	0.0958	0.0052	DisGeNet_Biomarker	thrombus
Biomarker	C0041349|C0268731|C0348642|C0477312	chronic kidney diseases	F2	hsa:2147	0	479	0.0958	0.0052	DisGeNet_Biomarker	tumor angiogenesis
Biomarker	C0041349|C0268731|C0348642|C0477312	chronic kidney diseases	F2	hsa:2147	0	479	0.0958	0.0052	DisGeNet_Biomarker	tumor cell invasion
Biomarker	C0041349|C0268731|C0348642|C0477312	chronic kidney diseases	F2	hsa:2147	0	479	0.0958	0.0052	DisGeNet_Biomarker	upper extremity deep vein thrombosis, primary
Biomarker	C0041349|C0268731|C0348642|C0477312	chronic kidney diseases	F2	hsa:2147	0	479	0.0958	0.0052	DisGeNet_Biomarker	variable expressivity
Biomarker	C0041349|C0268731|C0348642|C0477312	chronic kidney diseases	F2	hsa:2147	0	479	0.0958	0.0052	DisGeNet_Biomarker	venous thromboembolism
Biomarker	C0041349|C0268731|C0348642|C0477312	chronic kidney diseases	F2	hsa:2147	0	479	0.0958	0.0052	DisGeNet_CausalMutation	factor vii deficiency|hereditary factor v deficiency|factor x deficiency|factor xii deficiency|hereditary factor xiii deficiency|hereditary factor i deficiency disease|hereditary factor ii deficiency disease
Biomarker	C0041349|C0268731|C0348642|C0477312	chronic kidney diseases	F2	hsa:2147	0	479	0.0958	0.0052	DisGeNet_CausalMutation	dysprothrombinemia prothrombin himi-ii
Biomarker	C0041349|C0268731|C0348642|C0477312	chronic kidney diseases	F2	hsa:2147	0	479	0.0958	0.0052	DisGeNet_CausalMutation	inherited factor ii deficiency
Biomarker	C0041349|C0268731|C0348642|C0477312	chronic kidney diseases	F2	hsa:2147	0	479	0.0958	0.0052	DisGeNet_CausalMutation	prothrombin type 3 phenotype
Biomarker	C0041349|C0268731|C0348642|C0477312	chronic kidney diseases	F2	hsa:2147	0	479	0.0958	0.0052	DisGeNet_CausalMutation	thrombophilia due to thrombin defect
Biomarker	C0041349|C0268731|C0348642|C0477312	chronic kidney diseases	F2	hsa:2147	0	479	0.0958	0.0052	DisGeNet_GeneticVariation	5,10-methylenetetrahydrofolate reductase deficiency
Biomarker	C0041349|C0268731|C0348642|C0477312	chronic kidney diseases	F2	hsa:2147	0	479	0.0958	0.0052	DisGeNet_GeneticVariation	miscarriage
Biomarker	C0041349|C0268731|C0348642|C0477312	chronic kidney diseases	F2	hsa:2147	0	479	0.0958	0.0052	DisGeNet_GeneticVariation	abortion, habitual
Biomarker	C0041349|C0268731|C0348642|C0477312	chronic kidney diseases	F2	hsa:2147	0	479	0.0958	0.0052	DisGeNet_GeneticVariation	vitamin k deficiency
Biomarker	C0041349|C0268731|C0348642|C0477312	chronic kidney diseases	F2	hsa:2147	0	479	0.0958	0.0052	DisGeNet_GeneticVariation	alzheimer disease
Biomarker	C0041349|C0268731|C0348642|C0477312	chronic kidney diseases	F2	hsa:2147	0	479	0.0958	0.0052	DisGeNet_GeneticVariation	angina, unstable
Biomarker	C0041349|C0268731|C0348642|C0477312	chronic kidney diseases	F2	hsa:2147	0	479	0.0958	0.0052	DisGeNet_GeneticVariation	tuberculosis
Biomarker	C0041349|C0268731|C0348642|C0477312	chronic kidney diseases	F2	hsa:2147	0	479	0.0958	0.0052	DisGeNet_GeneticVariation	respiratory distress syndrome, adult
Biomarker	C0041349|C0268731|C0348642|C0477312	chronic kidney diseases	F2	hsa:2147	0	479	0.0958	0.0052	DisGeNet_GeneticVariation	cerebral palsy
Biomarker	C0041349|C0268731|C0348642|C0477312	chronic kidney diseases	F2	hsa:2147	0	479	0.0958	0.0052	DisGeNet_GeneticVariation	coronary arteriosclerosis|vascular degeneration|arteriolosclerosis|arteriosclerosis obliterans
Biomarker	C0041349|C0268731|C0348642|C0477312	chronic kidney diseases	F2	hsa:2147	0	479	0.0958	0.0052	DisGeNet_GeneticVariation	atherosclerosis
Biomarker	C0041349|C0268731|C0348642|C0477312	chronic kidney diseases	F2	hsa:2147	0	479	0.0958	0.0052	DisGeNet_GeneticVariation	arteriosclerosis
Biomarker	C0041349|C0268731|C0348642|C0477312	chronic kidney diseases	F2	hsa:2147	0	479	0.0958	0.0052	DisGeNet_GeneticVariation	atresia
Biomarker	C0041349|C0268731|C0348642|C0477312	chronic kidney diseases	F2	hsa:2147	0	479	0.0958	0.0052	DisGeNet_GeneticVariation	fever
Biomarker	C0041349|C0268731|C0348642|C0477312	chronic kidney diseases	F2	hsa:2147	0	479	0.0958	0.0052	DisGeNet_GeneticVariation	malignant neoplasm of breast
Biomarker	C0041349|C0268731|C0348642|C0477312	chronic kidney diseases	F2	hsa:2147	0	479	0.0958	0.0052	DisGeNet_GeneticVariation	neoplasms
Biomarker	C0041349|C0268731|C0348642|C0477312	chronic kidney diseases	F2	hsa:2147	0	479	0.0958	0.0052	DisGeNet_GeneticVariation	malignant neoplasms
Biomarker	C0041349|C0268731|C0348642|C0477312	chronic kidney diseases	F2	hsa:2147	0	479	0.0958	0.0052	DisGeNet_GeneticVariation	retinal artery occlusion
Biomarker	C0041349|C0268731|C0348642|C0477312	chronic kidney diseases	F2	hsa:2147	0	479	0.0958	0.0052	DisGeNet_GeneticVariation	cerebral infarction
Biomarker	C0041349|C0268731|C0348642|C0477312	chronic kidney diseases	F2	hsa:2147	0	479	0.0958	0.0052	DisGeNet_GeneticVariation	vascular diseases
Biomarker	C0041349|C0268731|C0348642|C0477312	chronic kidney diseases	F2	hsa:2147	0	479	0.0958	0.0052	DisGeNet_GeneticVariation	cirrhosis
Biomarker	C0041349|C0268731|C0348642|C0477312	chronic kidney diseases	F2	hsa:2147	0	479	0.0958	0.0052	DisGeNet_GeneticVariation	ulcerative colitis
Biomarker	C0041349|C0268731|C0348642|C0477312	chronic kidney diseases	F2	hsa:2147	0	479	0.0958	0.0052	DisGeNet_GeneticVariation	coronary artery disease|coronary artery atheroma
Biomarker	C0041349|C0268731|C0348642|C0477312	chronic kidney diseases	F2	hsa:2147	0	479	0.0958	0.0052	DisGeNet_GeneticVariation	coronary heart disease
Biomarker	C0041349|C0268731|C0348642|C0477312	chronic kidney diseases	F2	hsa:2147	0	479	0.0958	0.0052	DisGeNet_GeneticVariation	crohn disease
Biomarker	C0041349|C0268731|C0348642|C0477312	chronic kidney diseases	F2	hsa:2147	0	479	0.0958	0.0052	DisGeNet_GeneticVariation	cushing syndrome
Biomarker	C0041349|C0268731|C0348642|C0477312	chronic kidney diseases	F2	hsa:2147	0	479	0.0958	0.0052	DisGeNet_GeneticVariation	cystic fibrosis
Biomarker	C0041349|C0268731|C0348642|C0477312	chronic kidney diseases	F2	hsa:2147	0	479	0.0958	0.0052	DisGeNet_GeneticVariation	schizophrenia
Biomarker	C0041349|C0268731|C0348642|C0477312	chronic kidney diseases	F2	hsa:2147	0	479	0.0958	0.0052	DisGeNet_GeneticVariation	hypertensive disease
Biomarker	C0041349|C0268731|C0348642|C0477312	chronic kidney diseases	F2	hsa:2147	0	479	0.0958	0.0052	DisGeNet_GeneticVariation	diabetes
Biomarker	C0041349|C0268731|C0348642|C0477312	chronic kidney diseases	F2	hsa:2147	0	479	0.0958	0.0052	DisGeNet_GeneticVariation	diabetes mellitus
Biomarker	C0041349|C0268731|C0348642|C0477312	chronic kidney diseases	F2	hsa:2147	0	479	0.0958	0.0052	DisGeNet_GeneticVariation	diabetic retinopathy
Biomarker	C0041349|C0268731|C0348642|C0477312	chronic kidney diseases	F2	hsa:2147	0	479	0.0958	0.0052	DisGeNet_GeneticVariation	pregnancy complications
Biomarker	C0041349|C0268731|C0348642|C0477312	chronic kidney diseases	F2	hsa:2147	0	479	0.0958	0.0052	DisGeNet_GeneticVariation	purpura fulminans
Biomarker	C0041349|C0268731|C0348642|C0477312	chronic kidney diseases	F2	hsa:2147	0	479	0.0958	0.0052	DisGeNet_GeneticVariation	disseminated intravascular coagulation
Biomarker	C0041349|C0268731|C0348642|C0477312	chronic kidney diseases	F2	hsa:2147	0	479	0.0958	0.0052	DisGeNet_GeneticVariation	peptic ulcer
Biomarker	C0041349|C0268731|C0348642|C0477312	chronic kidney diseases	F2	hsa:2147	0	479	0.0958	0.0052	DisGeNet_GeneticVariation	duodenal ulcer
Biomarker	C0041349|C0268731|C0348642|C0477312	chronic kidney diseases	F2	hsa:2147	0	479	0.0958	0.0052	DisGeNet_GeneticVariation	eclampsia
Biomarker	C0041349|C0268731|C0348642|C0477312	chronic kidney diseases	F2	hsa:2147	0	479	0.0958	0.0052	DisGeNet_GeneticVariation	embolism
Biomarker	C0041349|C0268731|C0348642|C0477312	chronic kidney diseases	F2	hsa:2147	0	479	0.0958	0.0052	DisGeNet_GeneticVariation	thrombosis
Biomarker	C0041349|C0268731|C0348642|C0477312	chronic kidney diseases	F2	hsa:2147	0	479	0.0958	0.0052	DisGeNet_GeneticVariation	eosinophilia
Biomarker	C0041349|C0268731|C0348642|C0477312	chronic kidney diseases	F2	hsa:2147	0	479	0.0958	0.0052	DisGeNet_GeneticVariation	seizures
Biomarker	C0041349|C0268731|C0348642|C0477312	chronic kidney diseases	F2	hsa:2147	0	479	0.0958	0.0052	DisGeNet_GeneticVariation	leukopenia
Biomarker	C0041349|C0268731|C0348642|C0477312	chronic kidney diseases	F2	hsa:2147	0	479	0.0958	0.0052	DisGeNet_GeneticVariation	fetal growth retardation
Biomarker	C0041349|C0268731|C0348642|C0477312	chronic kidney diseases	F2	hsa:2147	0	479	0.0958	0.0052	DisGeNet_GeneticVariation	heart failure
Biomarker	C0041349|C0268731|C0348642|C0477312	chronic kidney diseases	F2	hsa:2147	0	479	0.0958	0.0052	DisGeNet_GeneticVariation	congestive heart failure
Biomarker	C0041349|C0268731|C0348642|C0477312	chronic kidney diseases	F2	hsa:2147	0	479	0.0958	0.0052	DisGeNet_GeneticVariation	foramen ovale, patent|ostium secundum atrial septal defect|persistent foramen ovale|atrial septal defect sinus venosus
Biomarker	C0041349|C0268731|C0348642|C0477312	chronic kidney diseases	F2	hsa:2147	0	479	0.0958	0.0052	DisGeNet_GeneticVariation	somnolence
Biomarker	C0041349|C0268731|C0348642|C0477312	chronic kidney diseases	F2	hsa:2147	0	479	0.0958	0.0052	DisGeNet_GeneticVariation	irritable bowel syndrome
Biomarker	C0041349|C0268731|C0348642|C0477312	chronic kidney diseases	F2	hsa:2147	0	479	0.0958	0.0052	DisGeNet_GeneticVariation	nephrolithiasis
Biomarker	C0041349|C0268731|C0348642|C0477312	chronic kidney diseases	F2	hsa:2147	0	479	0.0958	0.0052	DisGeNet_GeneticVariation	klinefelter syndrome
Biomarker	C0041349|C0268731|C0348642|C0477312	chronic kidney diseases	F2	hsa:2147	0	479	0.0958	0.0052	DisGeNet_GeneticVariation	myeloproliferative disease
Biomarker	C0041349|C0268731|C0348642|C0477312	chronic kidney diseases	F2	hsa:2147	0	479	0.0958	0.0052	DisGeNet_GeneticVariation	liver cirrhosis
Biomarker	C0041349|C0268731|C0348642|C0477312	chronic kidney diseases	F2	hsa:2147	0	479	0.0958	0.0052	DisGeNet_GeneticVariation	liver diseases
Biomarker	C0041349|C0268731|C0348642|C0477312	chronic kidney diseases	F2	hsa:2147	0	479	0.0958	0.0052	DisGeNet_GeneticVariation	chronic lung disease
Biomarker	C0041349|C0268731|C0348642|C0477312	chronic kidney diseases	F2	hsa:2147	0	479	0.0958	0.0052	DisGeNet_GeneticVariation	lupus erythematosus
Biomarker	C0041349|C0268731|C0348642|C0477312	chronic kidney diseases	F2	hsa:2147	0	479	0.0958	0.0052	DisGeNet_GeneticVariation	lupus erythematosus, discoid
Biomarker	C0041349|C0268731|C0348642|C0477312	chronic kidney diseases	F2	hsa:2147	0	479	0.0958	0.0052	DisGeNet_GeneticVariation	lupus erythematosus, systemic
Biomarker	C0041349|C0268731|C0348642|C0477312	chronic kidney diseases	F2	hsa:2147	0	479	0.0958	0.0052	DisGeNet_GeneticVariation	malignant neoplasm of stomach
Biomarker	C0041349|C0268731|C0348642|C0477312	chronic kidney diseases	F2	hsa:2147	0	479	0.0958	0.0052	DisGeNet_GeneticVariation	androgen-insensitivity syndrome
Biomarker	C0041349|C0268731|C0348642|C0477312	chronic kidney diseases	F2	hsa:2147	0	479	0.0958	0.0052	DisGeNet_GeneticVariation	lip and oral cavity carcinoma
Biomarker	C0041349|C0268731|C0348642|C0477312	chronic kidney diseases	F2	hsa:2147	0	479	0.0958	0.0052	DisGeNet_GeneticVariation	stomach carcinoma
Biomarker	C0041349|C0268731|C0348642|C0477312	chronic kidney diseases	F2	hsa:2147	0	479	0.0958	0.0052	DisGeNet_GeneticVariation	primary malignant neoplasm
Biomarker	C0041349|C0268731|C0348642|C0477312	chronic kidney diseases	F2	hsa:2147	0	479	0.0958	0.0052	DisGeNet_GeneticVariation	nephrotic syndrome
Biomarker	C0041349|C0268731|C0348642|C0477312	chronic kidney diseases	F2	hsa:2147	0	479	0.0958	0.0052	DisGeNet_GeneticVariation	obesity
Biomarker	C0041349|C0268731|C0348642|C0477312	chronic kidney diseases	F2	hsa:2147	0	479	0.0958	0.0052	DisGeNet_GeneticVariation	avascular necrosis of bone
Biomarker	C0041349|C0268731|C0348642|C0477312	chronic kidney diseases	F2	hsa:2147	0	479	0.0958	0.0052	DisGeNet_GeneticVariation	polycystic ovary syndrome
Biomarker	C0041349|C0268731|C0348642|C0477312	chronic kidney diseases	F2	hsa:2147	0	479	0.0958	0.0052	DisGeNet_GeneticVariation	heart diseases
Biomarker	C0041349|C0268731|C0348642|C0477312	chronic kidney diseases	F2	hsa:2147	0	479	0.0958	0.0052	DisGeNet_GeneticVariation	peripheral vascular diseases
Biomarker	C0041349|C0268731|C0348642|C0477312	chronic kidney diseases	F2	hsa:2147	0	479	0.0958	0.0052	DisGeNet_GeneticVariation	parkinson disease
Biomarker	C0041349|C0268731|C0348642|C0477312	chronic kidney diseases	F2	hsa:2147	0	479	0.0958	0.0052	DisGeNet_GeneticVariation	postphlebitic syndrome
Biomarker	C0041349|C0268731|C0348642|C0477312	chronic kidney diseases	F2	hsa:2147	0	479	0.0958	0.0052	DisGeNet_GeneticVariation	pre-eclampsia
Biomarker	C0041349|C0268731|C0348642|C0477312	chronic kidney diseases	F2	hsa:2147	0	479	0.0958	0.0052	DisGeNet_GeneticVariation	pulmonary embolism
Biomarker	C0041349|C0268731|C0348642|C0477312	chronic kidney diseases	F2	hsa:2147	0	479	0.0958	0.0052	DisGeNet_GeneticVariation	thromboembolism
Biomarker	C0041349|C0268731|C0348642|C0477312	chronic kidney diseases	F2	hsa:2147	0	479	0.0958	0.0052	DisGeNet_GeneticVariation	renal insufficiency
Biomarker	C0041349|C0268731|C0348642|C0477312	chronic kidney diseases	F2	hsa:2147	0	479	0.0958	0.0052	DisGeNet_GeneticVariation	amaurosis fugax
Biomarker	C0041349|C0268731|C0348642|C0477312	chronic kidney diseases	F2	hsa:2147	0	479	0.0958	0.0052	DisGeNet_GeneticVariation	retinopathy of prematurity
Biomarker	C0041349|C0268731|C0348642|C0477312	chronic kidney diseases	F2	hsa:2147	0	479	0.0958	0.0052	DisGeNet_GeneticVariation	sepsis
Biomarker	C0041349|C0268731|C0348642|C0477312	chronic kidney diseases	F2	hsa:2147	0	479	0.0958	0.0052	DisGeNet_GeneticVariation	sickle cell trait
Biomarker	C0041349|C0268731|C0348642|C0477312	chronic kidney diseases	F2	hsa:2147	0	479	0.0958	0.0052	DisGeNet_GeneticVariation	cerebrovascular accident
Biomarker	C0041349|C0268731|C0348642|C0477312	chronic kidney diseases	F2	hsa:2147	0	479	0.0958	0.0052	DisGeNet_GeneticVariation	right ventricular hypertrophy|tetralogy of fallot|tetralogy of fallot with pulmonary atresia|septal hypertrophy|ventricular septal hypertrophy
Biomarker	C0041349|C0268731|C0348642|C0477312	chronic kidney diseases	F2	hsa:2147	0	479	0.0958	0.0052	DisGeNet_GeneticVariation	thromboangiitis obliterans
Biomarker	C0041349|C0268731|C0348642|C0477312	chronic kidney diseases	F2	hsa:2147	0	479	0.0958	0.0052	DisGeNet_GeneticVariation	thrombocytopenia
Biomarker	C0041349|C0268731|C0348642|C0477312	chronic kidney diseases	F2	hsa:2147	0	479	0.0958	0.0052	DisGeNet_GeneticVariation	lupus vulgaris
Biomarker	C0041349|C0268731|C0348642|C0477312	chronic kidney diseases	F2	hsa:2147	0	479	0.0958	0.0052	DisGeNet_GeneticVariation	chronic kidney diseases
Biomarker	C0041349|C0268731|C0348642|C0477312	chronic kidney diseases	F2	hsa:2147	0	479	0.0958	0.0052	DisGeNet_GeneticVariation	von willebrand disease
Biomarker	C0041349|C0268731|C0348642|C0477312	chronic kidney diseases	F2	hsa:2147	0	479	0.0958	0.0052	DisGeNet_GeneticVariation	malignant neoplasm of mouth
Biomarker	C0041349|C0268731|C0348642|C0477312	chronic kidney diseases	F2	hsa:2147	0	479	0.0958	0.0052	DisGeNet_GeneticVariation	breast carcinoma
Biomarker	C0041349|C0268731|C0348642|C0477312	chronic kidney diseases	F2	hsa:2147	0	479	0.0958	0.0052	DisGeNet_GeneticVariation	protein deficiency
Biomarker	C0041349|C0268731|C0348642|C0477312	chronic kidney diseases	F2	hsa:2147	0	479	0.0958	0.0052	DisGeNet_GeneticVariation	infarction of spinal cord
Biomarker	C0041349|C0268731|C0348642|C0477312	chronic kidney diseases	F2	hsa:2147	0	479	0.0958	0.0052	DisGeNet_GeneticVariation	myocardial infarction
Biomarker	C0041349|C0268731|C0348642|C0477312	chronic kidney diseases	F2	hsa:2147	0	479	0.0958	0.0052	DisGeNet_GeneticVariation	acute myocardial infarction
Biomarker	C0041349|C0268731|C0348642|C0477312	chronic kidney diseases	F2	hsa:2147	0	479	0.0958	0.0052	DisGeNet_GeneticVariation	sinus thrombosis, intracranial
Biomarker	C0041349|C0268731|C0348642|C0477312	chronic kidney diseases	F2	hsa:2147	0	479	0.0958	0.0052	DisGeNet_GeneticVariation	cerebral thrombosis
Biomarker	C0041349|C0268731|C0348642|C0477312	chronic kidney diseases	F2	hsa:2147	0	479	0.0958	0.0052	DisGeNet_GeneticVariation	venous thrombosis
Biomarker	C0041349|C0268731|C0348642|C0477312	chronic kidney diseases	F2	hsa:2147	0	479	0.0958	0.0052	DisGeNet_GeneticVariation	cerebral venous sinus thrombosis
Biomarker	C0041349|C0268731|C0348642|C0477312	chronic kidney diseases	F2	hsa:2147	0	479	0.0958	0.0052	DisGeNet_GeneticVariation	cerebral arterial thrombosis|retinal thrombosis
Biomarker	C0041349|C0268731|C0348642|C0477312	chronic kidney diseases	F2	hsa:2147	0	479	0.0958	0.0052	DisGeNet_GeneticVariation	coronary thrombosis
Biomarker	C0041349|C0268731|C0348642|C0477312	chronic kidney diseases	F2	hsa:2147	0	479	0.0958	0.0052	DisGeNet_GeneticVariation	mesenteric infarction
Biomarker	C0041349|C0268731|C0348642|C0477312	chronic kidney diseases	F2	hsa:2147	0	479	0.0958	0.0052	DisGeNet_GeneticVariation	deep vein thrombosis
Biomarker	C0041349|C0268731|C0348642|C0477312	chronic kidney diseases	F2	hsa:2147	0	479	0.0958	0.0052	DisGeNet_GeneticVariation	portal vein thrombosis
Biomarker	C0041349|C0268731|C0348642|C0477312	chronic kidney diseases	F2	hsa:2147	0	479	0.0958	0.0052	DisGeNet_GeneticVariation	alcoholic liver diseases|hepatic vein thrombosis
Biomarker	C0041349|C0268731|C0348642|C0477312	chronic kidney diseases	F2	hsa:2147	0	479	0.0958	0.0052	DisGeNet_GeneticVariation	congenital arteriovenous malformation
Biomarker	C0041349|C0268731|C0348642|C0477312	chronic kidney diseases	F2	hsa:2147	0	479	0.0958	0.0052	DisGeNet_GeneticVariation	vertical talus|congenital clubfoot|tarsal coalition
Biomarker	C0041349|C0268731|C0348642|C0477312	chronic kidney diseases	F2	hsa:2147	0	479	0.0958	0.0052	DisGeNet_GeneticVariation	gastroschisis
Biomarker	C0041349|C0268731|C0348642|C0477312	chronic kidney diseases	F2	hsa:2147	0	479	0.0958	0.0052	DisGeNet_GeneticVariation	lesion of brain
Biomarker	C0041349|C0268731|C0348642|C0477312	chronic kidney diseases	F2	hsa:2147	0	479	0.0958	0.0052	DisGeNet_GeneticVariation	kidney failure, acute
Biomarker	C0041349|C0268731|C0348642|C0477312	chronic kidney diseases	F2	hsa:2147	0	479	0.0958	0.0052	DisGeNet_GeneticVariation	idiopathic generalized epilepsy|absence epilepsy|juvenile myoclonic epilepsy|familial benign neonatal epilepsy|childhood absence epilepsy|benign neonatal epilepsy|tonic - clonic seizures|juvenile absence epilepsy|absence seizures|myoclonic absence epilepsy|tonic seizures
Biomarker	C0041349|C0268731|C0348642|C0477312	chronic kidney diseases	F2	hsa:2147	0	479	0.0958	0.0052	DisGeNet_GeneticVariation	acute hepatitis
Biomarker	C0041349|C0268731|C0348642|C0477312	chronic kidney diseases	F2	hsa:2147	0	479	0.0958	0.0052	DisGeNet_GeneticVariation	hepatitis b
Biomarker	C0041349|C0268731|C0348642|C0477312	chronic kidney diseases	F2	hsa:2147	0	479	0.0958	0.0052	DisGeNet_GeneticVariation	cardiovascular diseases
Biomarker	C0041349|C0268731|C0348642|C0477312	chronic kidney diseases	F2	hsa:2147	0	479	0.0958	0.0052	DisGeNet_GeneticVariation	bacterial infections
Biomarker	C0041349|C0268731|C0348642|C0477312	chronic kidney diseases	F2	hsa:2147	0	479	0.0958	0.0052	DisGeNet_GeneticVariation	skin lesion
Biomarker	C0041349|C0268731|C0348642|C0477312	chronic kidney diseases	F2	hsa:2147	0	479	0.0958	0.0052	DisGeNet_GeneticVariation	central retinal vein occlusion|retinal vein occlusion
Biomarker	C0041349|C0268731|C0348642|C0477312	chronic kidney diseases	F2	hsa:2147	0	479	0.0958	0.0052	DisGeNet_GeneticVariation	heart valve disease
Biomarker	C0041349|C0268731|C0348642|C0477312	chronic kidney diseases	F2	hsa:2147	0	479	0.0958	0.0052	DisGeNet_GeneticVariation	cerebrovascular disorders
Biomarker	C0041349|C0268731|C0348642|C0477312	chronic kidney diseases	F2	hsa:2147	0	479	0.0958	0.0052	DisGeNet_GeneticVariation	hepatitis c
Biomarker	C0041349|C0268731|C0348642|C0477312	chronic kidney diseases	F2	hsa:2147	0	479	0.0958	0.0052	DisGeNet_GeneticVariation	fibrosis, liver
Biomarker	C0041349|C0268731|C0348642|C0477312	chronic kidney diseases	F2	hsa:2147	0	479	0.0958	0.0052	DisGeNet_GeneticVariation	klinefelter syndrome - male with more than two x chromosomes
Biomarker	C0041349|C0268731|C0348642|C0477312	chronic kidney diseases	F2	hsa:2147	0	479	0.0958	0.0052	DisGeNet_GeneticVariation	liver failure
Biomarker	C0041349|C0268731|C0348642|C0477312	chronic kidney diseases	F2	hsa:2147	0	479	0.0958	0.0052	DisGeNet_GeneticVariation	liver failure, acute|chronic liver failure
Biomarker	C0041349|C0268731|C0348642|C0477312	chronic kidney diseases	F2	hsa:2147	0	479	0.0958	0.0052	DisGeNet_GeneticVariation	chronic liver disease
Biomarker	C0041349|C0268731|C0348642|C0477312	chronic kidney diseases	F2	hsa:2147	0	479	0.0958	0.0052	DisGeNet_GeneticVariation	blood coagulation disorders
Biomarker	C0041349|C0268731|C0348642|C0477312	chronic kidney diseases	F2	hsa:2147	0	479	0.0958	0.0052	DisGeNet_GeneticVariation	alcohol abuse
Biomarker	C0041349|C0268731|C0348642|C0477312	chronic kidney diseases	F2	hsa:2147	0	479	0.0958	0.0052	DisGeNet_GeneticVariation	infective endocarditis
Biomarker	C0041349|C0268731|C0348642|C0477312	chronic kidney diseases	F2	hsa:2147	0	479	0.0958	0.0052	DisGeNet_GeneticVariation	antiphospholipid syndrome
Biomarker	C0041349|C0268731|C0348642|C0477312	chronic kidney diseases	F2	hsa:2147	0	479	0.0958	0.0052	DisGeNet_GeneticVariation	subacute bacterial endocarditis|bacterial endocarditis
Biomarker	C0041349|C0268731|C0348642|C0477312	chronic kidney diseases	F2	hsa:2147	0	479	0.0958	0.0052	DisGeNet_GeneticVariation	kidney calculi
Biomarker	C0041349|C0268731|C0348642|C0477312	chronic kidney diseases	F2	hsa:2147	0	479	0.0958	0.0052	DisGeNet_GeneticVariation	factor ii deficiency|factor xii deficiency|factor x deficiency|hereditary factor x deficiency disease|hereditary factor ii deficiency disease|factor vii deficiency|hereditary factor v deficiency|factor v deficiency|hereditary factor xiii deficiency|deficiency of factor v [labile]|factor xiii deficiency disease|fibrinogen deficiency|hereditary factor xii deficiency disease|deficiency of factor vii [stable]
Biomarker	C0041349|C0268731|C0348642|C0477312	chronic kidney diseases	F2	hsa:2147	0	479	0.0958	0.0052	DisGeNet_GeneticVariation	sudden sensorineural hearing loss|deafness, sudden
Biomarker	C0041349|C0268731|C0348642|C0477312	chronic kidney diseases	F2	hsa:2147	0	479	0.0958	0.0052	DisGeNet_GeneticVariation	mesenteric vascular insufficiency|chronic colitis
Biomarker	C0041349|C0268731|C0348642|C0477312	chronic kidney diseases	F2	hsa:2147	0	479	0.0958	0.0052	DisGeNet_GeneticVariation	fulminant hepatitis|hepatic encephalopathy
Biomarker	C0041349|C0268731|C0348642|C0477312	chronic kidney diseases	F2	hsa:2147	0	479	0.0958	0.0052	DisGeNet_GeneticVariation	liver carcinoma
Biomarker	C0041349|C0268731|C0348642|C0477312	chronic kidney diseases	F2	hsa:2147	0	479	0.0958	0.0052	DisGeNet_GeneticVariation	cervical cancer|invasive cancer|invasive carcinoma|bowen disease
Biomarker	C0041349|C0268731|C0348642|C0477312	chronic kidney diseases	F2	hsa:2147	0	479	0.0958	0.0052	DisGeNet_GeneticVariation	acquired protein s deficiency
Biomarker	C0041349|C0268731|C0348642|C0477312	chronic kidney diseases	F2	hsa:2147	0	479	0.0958	0.0052	DisGeNet_GeneticVariation	acquired thrombophilia
Biomarker	C0041349|C0268731|C0348642|C0477312	chronic kidney diseases	F2	hsa:2147	0	479	0.0958	0.0052	DisGeNet_GeneticVariation	activated protein c resistance
Biomarker	C0041349|C0268731|C0348642|C0477312	chronic kidney diseases	F2	hsa:2147	0	479	0.0958	0.0052	DisGeNet_GeneticVariation	acute cerebrovascular accidents
Biomarker	C0041349|C0268731|C0348642|C0477312	chronic kidney diseases	F2	hsa:2147	0	479	0.0958	0.0052	DisGeNet_GeneticVariation	acute coronary syndrome
Biomarker	C0041349|C0268731|C0348642|C0477312	chronic kidney diseases	F2	hsa:2147	0	479	0.0958	0.0052	DisGeNet_GeneticVariation	acute leukemia
Biomarker	C0041349|C0268731|C0348642|C0477312	chronic kidney diseases	F2	hsa:2147	0	479	0.0958	0.0052	DisGeNet_GeneticVariation	acute lymphocytic leukemia
Biomarker	C0041349|C0268731|C0348642|C0477312	chronic kidney diseases	F2	hsa:2147	0	479	0.0958	0.0052	DisGeNet_GeneticVariation	acute promyelocytic leukemia
Biomarker	C0041349|C0268731|C0348642|C0477312	chronic kidney diseases	F2	hsa:2147	0	479	0.0958	0.0052	DisGeNet_GeneticVariation	acute-on-chronic liver failure
Biomarker	C0041349|C0268731|C0348642|C0477312	chronic kidney diseases	F2	hsa:2147	0	479	0.0958	0.0052	DisGeNet_GeneticVariation	adult acute lymphocytic leukemia
Biomarker	C0041349|C0268731|C0348642|C0477312	chronic kidney diseases	F2	hsa:2147	0	479	0.0958	0.0052	DisGeNet_GeneticVariation	alcoholic intoxication, chronic
Biomarker	C0041349|C0268731|C0348642|C0477312	chronic kidney diseases	F2	hsa:2147	0	479	0.0958	0.0052	DisGeNet_GeneticVariation	anemia
Biomarker	C0041349|C0268731|C0348642|C0477312	chronic kidney diseases	F2	hsa:2147	0	479	0.0958	0.0052	DisGeNet_GeneticVariation	anemia, sickle cell
Biomarker	C0041349|C0268731|C0348642|C0477312	chronic kidney diseases	F2	hsa:2147	0	479	0.0958	0.0052	DisGeNet_GeneticVariation	antithrombin iii deficiency
Biomarker	C0041349|C0268731|C0348642|C0477312	chronic kidney diseases	F2	hsa:2147	0	479	0.0958	0.0052	DisGeNet_GeneticVariation	arterial occlusive diseases
Biomarker	C0041349|C0268731|C0348642|C0477312	chronic kidney diseases	F2	hsa:2147	0	479	0.0958	0.0052	DisGeNet_GeneticVariation	arteriopathic disease
Biomarker	C0041349|C0268731|C0348642|C0477312	chronic kidney diseases	F2	hsa:2147	0	479	0.0958	0.0052	DisGeNet_GeneticVariation	atherosclerotic occlusive disease
Biomarker	C0041349|C0268731|C0348642|C0477312	chronic kidney diseases	F2	hsa:2147	0	479	0.0958	0.0052	DisGeNet_GeneticVariation	atherothrombosis
Biomarker	C0041349|C0268731|C0348642|C0477312	chronic kidney diseases	F2	hsa:2147	0	479	0.0958	0.0052	DisGeNet_GeneticVariation	atrichia with papular lesions
Biomarker	C0041349|C0268731|C0348642|C0477312	chronic kidney diseases	F2	hsa:2147	0	479	0.0958	0.0052	DisGeNet_GeneticVariation	basilar artery thrombosis
Biomarker	C0041349|C0268731|C0348642|C0477312	chronic kidney diseases	F2	hsa:2147	0	479	0.0958	0.0052	DisGeNet_GeneticVariation	behcet syndrome
Biomarker	C0041349|C0268731|C0348642|C0477312	chronic kidney diseases	F2	hsa:2147	0	479	0.0958	0.0052	DisGeNet_GeneticVariation	blood protein measurement
Biomarker	C0041349|C0268731|C0348642|C0477312	chronic kidney diseases	F2	hsa:2147	0	479	0.0958	0.0052	DisGeNet_GeneticVariation	brain ischemia
Biomarker	C0041349|C0268731|C0348642|C0477312	chronic kidney diseases	F2	hsa:2147	0	479	0.0958	0.0052	DisGeNet_GeneticVariation	budd-chiari syndrome
Biomarker	C0041349|C0268731|C0348642|C0477312	chronic kidney diseases	F2	hsa:2147	0	479	0.0958	0.0052	DisGeNet_GeneticVariation	central nervous system vascular malformations
Biomarker	C0041349|C0268731|C0348642|C0477312	chronic kidney diseases	F2	hsa:2147	0	479	0.0958	0.0052	DisGeNet_GeneticVariation	cerebellar ischaemia
Biomarker	C0041349|C0268731|C0348642|C0477312	chronic kidney diseases	F2	hsa:2147	0	479	0.0958	0.0052	DisGeNet_GeneticVariation	child development disorders, pervasive
Biomarker	C0041349|C0268731|C0348642|C0477312	chronic kidney diseases	F2	hsa:2147	0	479	0.0958	0.0052	DisGeNet_GeneticVariation	childhood acute lymphoblastic leukemia
Biomarker	C0041349|C0268731|C0348642|C0477312	chronic kidney diseases	F2	hsa:2147	0	479	0.0958	0.0052	DisGeNet_GeneticVariation	chronic myeloproliferative disorder
Biomarker	C0041349|C0268731|C0348642|C0477312	chronic kidney diseases	F2	hsa:2147	0	479	0.0958	0.0052	DisGeNet_GeneticVariation	colonic neoplasms
Biomarker	C0041349|C0268731|C0348642|C0477312	chronic kidney diseases	F2	hsa:2147	0	479	0.0958	0.0052	DisGeNet_GeneticVariation	colorectal carcinoma
Biomarker	C0041349|C0268731|C0348642|C0477312	chronic kidney diseases	F2	hsa:2147	0	479	0.0958	0.0052	DisGeNet_GeneticVariation	congenital dysplasia of the hip
Biomarker	C0041349|C0268731|C0348642|C0477312	chronic kidney diseases	F2	hsa:2147	0	479	0.0958	0.0052	DisGeNet_GeneticVariation	cooley anemia
Biomarker	C0041349|C0268731|C0348642|C0477312	chronic kidney diseases	F2	hsa:2147	0	479	0.0958	0.0052	DisGeNet_GeneticVariation	cystathionine beta-synthase deficiency disease
Biomarker	C0041349|C0268731|C0348642|C0477312	chronic kidney diseases	F2	hsa:2147	0	479	0.0958	0.0052	DisGeNet_GeneticVariation	deficiency of glucose-6-phosphate dehydrogenase
Biomarker	C0041349|C0268731|C0348642|C0477312	chronic kidney diseases	F2	hsa:2147	0	479	0.0958	0.0052	DisGeNet_GeneticVariation	diabetes mellitus, insulin-dependent
Biomarker	C0041349|C0268731|C0348642|C0477312	chronic kidney diseases	F2	hsa:2147	0	479	0.0958	0.0052	DisGeNet_GeneticVariation	diabetes mellitus, non-insulin-dependent
Biomarker	C0041349|C0268731|C0348642|C0477312	chronic kidney diseases	F2	hsa:2147	0	479	0.0958	0.0052	DisGeNet_GeneticVariation	dysfibrinogenemia
Biomarker	C0041349|C0268731|C0348642|C0477312	chronic kidney diseases	F2	hsa:2147	0	479	0.0958	0.0052	DisGeNet_GeneticVariation	dyspnea
Biomarker	C0041349|C0268731|C0348642|C0477312	chronic kidney diseases	F2	hsa:2147	0	479	0.0958	0.0052	DisGeNet_GeneticVariation	dysproteinemia
Biomarker	C0041349|C0268731|C0348642|C0477312	chronic kidney diseases	F2	hsa:2147	0	479	0.0958	0.0052	DisGeNet_GeneticVariation	encephalopathies
Biomarker	C0041349|C0268731|C0348642|C0477312	chronic kidney diseases	F2	hsa:2147	0	479	0.0958	0.0052	DisGeNet_GeneticVariation	eosinophilic disorder
Biomarker	C0041349|C0268731|C0348642|C0477312	chronic kidney diseases	F2	hsa:2147	0	479	0.0958	0.0052	DisGeNet_GeneticVariation	esophageal varices
Biomarker	C0041349|C0268731|C0348642|C0477312	chronic kidney diseases	F2	hsa:2147	0	479	0.0958	0.0052	DisGeNet_GeneticVariation	factor v leiden mutation
Biomarker	C0041349|C0268731|C0348642|C0477312	chronic kidney diseases	F2	hsa:2147	0	479	0.0958	0.0052	DisGeNet_GeneticVariation	familial (fpah)
Biomarker	C0041349|C0268731|C0348642|C0477312	chronic kidney diseases	F2	hsa:2147	0	479	0.0958	0.0052	DisGeNet_GeneticVariation	first myocardial infarction
Biomarker	C0041349|C0268731|C0348642|C0477312	chronic kidney diseases	F2	hsa:2147	0	479	0.0958	0.0052	DisGeNet_GeneticVariation	hellp syndrome
Biomarker	C0041349|C0268731|C0348642|C0477312	chronic kidney diseases	F2	hsa:2147	0	479	0.0958	0.0052	DisGeNet_GeneticVariation	hemophilia a
Biomarker	C0041349|C0268731|C0348642|C0477312	chronic kidney diseases	F2	hsa:2147	0	479	0.0958	0.0052	DisGeNet_GeneticVariation	hemophilia b
Biomarker	C0041349|C0268731|C0348642|C0477312	chronic kidney diseases	F2	hsa:2147	0	479	0.0958	0.0052	DisGeNet_GeneticVariation	hemophilia, nos
Biomarker	C0041349|C0268731|C0348642|C0477312	chronic kidney diseases	F2	hsa:2147	0	479	0.0958	0.0052	DisGeNet_GeneticVariation	hemorrhagic disorders
Biomarker	C0041349|C0268731|C0348642|C0477312	chronic kidney diseases	F2	hsa:2147	0	479	0.0958	0.0052	DisGeNet_GeneticVariation	hereditary hyperhomocysteinemia
Biomarker	C0041349|C0268731|C0348642|C0477312	chronic kidney diseases	F2	hsa:2147	0	479	0.0958	0.0052	DisGeNet_GeneticVariation	heterozygous factor v leiden mutation
Biomarker	C0041349|C0268731|C0348642|C0477312	chronic kidney diseases	F2	hsa:2147	0	479	0.0958	0.0052	DisGeNet_GeneticVariation	high density lipoprotein measurement
Biomarker	C0041349|C0268731|C0348642|C0477312	chronic kidney diseases	F2	hsa:2147	0	479	0.0958	0.0052	DisGeNet_GeneticVariation	homozygous factor v leiden mutation
Biomarker	C0041349|C0268731|C0348642|C0477312	chronic kidney diseases	F2	hsa:2147	0	479	0.0958	0.0052	DisGeNet_GeneticVariation	hospital acquired pneumonia
Biomarker	C0041349|C0268731|C0348642|C0477312	chronic kidney diseases	F2	hsa:2147	0	479	0.0958	0.0052	DisGeNet_GeneticVariation	hyperglycemia
Biomarker	C0041349|C0268731|C0348642|C0477312	chronic kidney diseases	F2	hsa:2147	0	479	0.0958	0.0052	DisGeNet_GeneticVariation	hyperhomocysteinemia
Biomarker	C0041349|C0268731|C0348642|C0477312	chronic kidney diseases	F2	hsa:2147	0	479	0.0958	0.0052	DisGeNet_GeneticVariation	hyperlipidemia
Biomarker	C0041349|C0268731|C0348642|C0477312	chronic kidney diseases	F2	hsa:2147	0	479	0.0958	0.0052	DisGeNet_GeneticVariation	hyperprothrombinemia
Biomarker	C0041349|C0268731|C0348642|C0477312	chronic kidney diseases	F2	hsa:2147	0	479	0.0958	0.0052	DisGeNet_GeneticVariation	hypoprothrombinemias
Biomarker	C0041349|C0268731|C0348642|C0477312	chronic kidney diseases	F2	hsa:2147	0	479	0.0958	0.0052	DisGeNet_GeneticVariation	inflammatory bowel diseases
Biomarker	C0041349|C0268731|C0348642|C0477312	chronic kidney diseases	F2	hsa:2147	0	479	0.0958	0.0052	DisGeNet_GeneticVariation	inherited factor ii deficiency
Biomarker	C0041349|C0268731|C0348642|C0477312	chronic kidney diseases	F2	hsa:2147	0	479	0.0958	0.0052	DisGeNet_GeneticVariation	ischemic stroke
Biomarker	C0041349|C0268731|C0348642|C0477312	chronic kidney diseases	F2	hsa:2147	0	479	0.0958	0.0052	DisGeNet_GeneticVariation	leg ulcer
Biomarker	C0041349|C0268731|C0348642|C0477312	chronic kidney diseases	F2	hsa:2147	0	479	0.0958	0.0052	DisGeNet_GeneticVariation	limb ischemia
Biomarker	C0041349|C0268731|C0348642|C0477312	chronic kidney diseases	F2	hsa:2147	0	479	0.0958	0.0052	DisGeNet_GeneticVariation	lupus anticoagulant disorder
Biomarker	C0041349|C0268731|C0348642|C0477312	chronic kidney diseases	F2	hsa:2147	0	479	0.0958	0.0052	DisGeNet_GeneticVariation	lymphoproliferative disorder of the skin
Biomarker	C0041349|C0268731|C0348642|C0477312	chronic kidney diseases	F2	hsa:2147	0	479	0.0958	0.0052	DisGeNet_GeneticVariation	malignant neoplasm of colon and/or rectum
Biomarker	C0041349|C0268731|C0348642|C0477312	chronic kidney diseases	F2	hsa:2147	0	479	0.0958	0.0052	DisGeNet_GeneticVariation	malignant neoplasm of gastrointestinal tract
Biomarker	C0041349|C0268731|C0348642|C0477312	chronic kidney diseases	F2	hsa:2147	0	479	0.0958	0.0052	DisGeNet_GeneticVariation	metabolic syndrome x
Biomarker	C0041349|C0268731|C0348642|C0477312	chronic kidney diseases	F2	hsa:2147	0	479	0.0958	0.0052	DisGeNet_GeneticVariation	methylenetetrahydrofolate reductase gene mutation
Biomarker	C0041349|C0268731|C0348642|C0477312	chronic kidney diseases	F2	hsa:2147	0	479	0.0958	0.0052	DisGeNet_GeneticVariation	methylenetetrahydrofolate reductase polymorphism
Biomarker	C0041349|C0268731|C0348642|C0477312	chronic kidney diseases	F2	hsa:2147	0	479	0.0958	0.0052	DisGeNet_GeneticVariation	migraine disorders
Biomarker	C0041349|C0268731|C0348642|C0477312	chronic kidney diseases	F2	hsa:2147	0	479	0.0958	0.0052	DisGeNet_GeneticVariation	myocardial infarction, stroke
Biomarker	C0041349|C0268731|C0348642|C0477312	chronic kidney diseases	F2	hsa:2147	0	479	0.0958	0.0052	DisGeNet_GeneticVariation	myocardial ischemia
Biomarker	C0041349|C0268731|C0348642|C0477312	chronic kidney diseases	F2	hsa:2147	0	479	0.0958	0.0052	DisGeNet_GeneticVariation	neonatal hypoxic ischemic encephalopathy
Biomarker	C0041349|C0268731|C0348642|C0477312	chronic kidney diseases	F2	hsa:2147	0	479	0.0958	0.0052	DisGeNet_GeneticVariation	non-arteritic ischemic optic neuropathy
Biomarker	C0041349|C0268731|C0348642|C0477312	chronic kidney diseases	F2	hsa:2147	0	479	0.0958	0.0052	DisGeNet_GeneticVariation	nonarteritic anterior ischemic optic neuropathy (naion)
Biomarker	C0041349|C0268731|C0348642|C0477312	chronic kidney diseases	F2	hsa:2147	0	479	0.0958	0.0052	DisGeNet_GeneticVariation	ovarian hyperstimulation syndrome
Biomarker	C0041349|C0268731|C0348642|C0477312	chronic kidney diseases	F2	hsa:2147	0	479	0.0958	0.0052	DisGeNet_GeneticVariation	pai-1 polymorphism
Biomarker	C0041349|C0268731|C0348642|C0477312	chronic kidney diseases	F2	hsa:2147	0	479	0.0958	0.0052	DisGeNet_GeneticVariation	paroxysmal nocturnal hemoglobinuria
Biomarker	C0041349|C0268731|C0348642|C0477312	chronic kidney diseases	F2	hsa:2147	0	479	0.0958	0.0052	DisGeNet_GeneticVariation	peripheral arterial diseases
Biomarker	C0041349|C0268731|C0348642|C0477312	chronic kidney diseases	F2	hsa:2147	0	479	0.0958	0.0052	DisGeNet_GeneticVariation	peripheral arterial occlusive disease
Biomarker	C0041349|C0268731|C0348642|C0477312	chronic kidney diseases	F2	hsa:2147	0	479	0.0958	0.0052	DisGeNet_GeneticVariation	polycythemia vera
Biomarker	C0041349|C0268731|C0348642|C0477312	chronic kidney diseases	F2	hsa:2147	0	479	0.0958	0.0052	DisGeNet_GeneticVariation	polyendocrinopathies, autoimmune
Biomarker	C0041349|C0268731|C0348642|C0477312	chronic kidney diseases	F2	hsa:2147	0	479	0.0958	0.0052	DisGeNet_GeneticVariation	precursor cell lymphoblastic leukemia lymphoma
Biomarker	C0041349|C0268731|C0348642|C0477312	chronic kidney diseases	F2	hsa:2147	0	479	0.0958	0.0052	DisGeNet_GeneticVariation	pregnancy associated hypertension
Biomarker	C0041349|C0268731|C0348642|C0477312	chronic kidney diseases	F2	hsa:2147	0	479	0.0958	0.0052	DisGeNet_GeneticVariation	premature coronary artery atherosclerosis
Biomarker	C0041349|C0268731|C0348642|C0477312	chronic kidney diseases	F2	hsa:2147	0	479	0.0958	0.0052	DisGeNet_GeneticVariation	primary antiphospholipid syndrome
Biomarker	C0041349|C0268731|C0348642|C0477312	chronic kidney diseases	F2	hsa:2147	0	479	0.0958	0.0052	DisGeNet_GeneticVariation	primary raynaud phenomenon
Biomarker	C0041349|C0268731|C0348642|C0477312	chronic kidney diseases	F2	hsa:2147	0	479	0.0958	0.0052	DisGeNet_GeneticVariation	protein c deficiency
Biomarker	C0041349|C0268731|C0348642|C0477312	chronic kidney diseases	F2	hsa:2147	0	479	0.0958	0.0052	DisGeNet_GeneticVariation	protein s deficiency
Biomarker	C0041349|C0268731|C0348642|C0477312	chronic kidney diseases	F2	hsa:2147	0	479	0.0958	0.0052	DisGeNet_GeneticVariation	prothrombin g20210a mutation
Biomarker	C0041349|C0268731|C0348642|C0477312	chronic kidney diseases	F2	hsa:2147	0	479	0.0958	0.0052	DisGeNet_GeneticVariation	prothrombin gene mutation
Biomarker	C0041349|C0268731|C0348642|C0477312	chronic kidney diseases	F2	hsa:2147	0	479	0.0958	0.0052	DisGeNet_GeneticVariation	pulmonary thromboembolisms
Biomarker	C0041349|C0268731|C0348642|C0477312	chronic kidney diseases	F2	hsa:2147	0	479	0.0958	0.0052	DisGeNet_GeneticVariation	pyruvate carboxylase deficiency disease
Biomarker	C0041349|C0268731|C0348642|C0477312	chronic kidney diseases	F2	hsa:2147	0	479	0.0958	0.0052	DisGeNet_GeneticVariation	reduced prothrombin activity
Biomarker	C0041349|C0268731|C0348642|C0477312	chronic kidney diseases	F2	hsa:2147	0	479	0.0958	0.0052	DisGeNet_GeneticVariation	secondary malignant neoplasm of lymph node
Biomarker	C0041349|C0268731|C0348642|C0477312	chronic kidney diseases	F2	hsa:2147	0	479	0.0958	0.0052	DisGeNet_GeneticVariation	septicemia
Biomarker	C0041349|C0268731|C0348642|C0477312	chronic kidney diseases	F2	hsa:2147	0	479	0.0958	0.0052	DisGeNet_GeneticVariation	serum hdl cholesterol measurement
Biomarker	C0041349|C0268731|C0348642|C0477312	chronic kidney diseases	F2	hsa:2147	0	479	0.0958	0.0052	DisGeNet_GeneticVariation	severe hereditary factor viii deficiency disease
Biomarker	C0041349|C0268731|C0348642|C0477312	chronic kidney diseases	F2	hsa:2147	0	479	0.0958	0.0052	DisGeNet_GeneticVariation	sticky platelet syndrome
Biomarker	C0041349|C0268731|C0348642|C0477312	chronic kidney diseases	F2	hsa:2147	0	479	0.0958	0.0052	DisGeNet_GeneticVariation	subarachnoid hemorrhage
Biomarker	C0041349|C0268731|C0348642|C0477312	chronic kidney diseases	F2	hsa:2147	0	479	0.0958	0.0052	DisGeNet_GeneticVariation	thalassemia
Biomarker	C0041349|C0268731|C0348642|C0477312	chronic kidney diseases	F2	hsa:2147	0	479	0.0958	0.0052	DisGeNet_GeneticVariation	thrombocythemia, essential
Biomarker	C0041349|C0268731|C0348642|C0477312	chronic kidney diseases	F2	hsa:2147	0	479	0.0958	0.0052	DisGeNet_GeneticVariation	thrombophilia
Biomarker	C0041349|C0268731|C0348642|C0477312	chronic kidney diseases	F2	hsa:2147	0	479	0.0958	0.0052	DisGeNet_GeneticVariation	thrombophilia, hereditary
Biomarker	C0041349|C0268731|C0348642|C0477312	chronic kidney diseases	F2	hsa:2147	0	479	0.0958	0.0052	DisGeNet_GeneticVariation	thrombosis of cerebral veins
Biomarker	C0041349|C0268731|C0348642|C0477312	chronic kidney diseases	F2	hsa:2147	0	479	0.0958	0.0052	DisGeNet_GeneticVariation	thrombosis of internal jugular vein
Biomarker	C0041349|C0268731|C0348642|C0477312	chronic kidney diseases	F2	hsa:2147	0	479	0.0958	0.0052	DisGeNet_GeneticVariation	thrombosis of subclavian vein
Biomarker	C0041349|C0268731|C0348642|C0477312	chronic kidney diseases	F2	hsa:2147	0	479	0.0958	0.0052	DisGeNet_GeneticVariation	thrombotic microangiopathies
Biomarker	C0041349|C0268731|C0348642|C0477312	chronic kidney diseases	F2	hsa:2147	0	479	0.0958	0.0052	DisGeNet_GeneticVariation	tonometry
Biomarker	C0041349|C0268731|C0348642|C0477312	chronic kidney diseases	F2	hsa:2147	0	479	0.0958	0.0052	DisGeNet_GeneticVariation	transient cerebral ischemia
Biomarker	C0041349|C0268731|C0348642|C0477312	chronic kidney diseases	F2	hsa:2147	0	479	0.0958	0.0052	DisGeNet_GeneticVariation	transient ischemic attack
Biomarker	C0041349|C0268731|C0348642|C0477312	chronic kidney diseases	F2	hsa:2147	0	479	0.0958	0.0052	DisGeNet_GeneticVariation	trichohepatoenteric syndrome
Biomarker	C0041349|C0268731|C0348642|C0477312	chronic kidney diseases	F2	hsa:2147	0	479	0.0958	0.0052	DisGeNet_GeneticVariation	venoocclusive disease
Biomarker	C0041349|C0268731|C0348642|C0477312	chronic kidney diseases	F2	hsa:2147	0	479	0.0958	0.0052	DisGeNet_GeneticVariation	venous retinal branch occlusion
Biomarker	C0041349|C0268731|C0348642|C0477312	chronic kidney diseases	F2	hsa:2147	0	479	0.0958	0.0052	DisGeNet_GeneticVariation	venous thromboembolism
Biomarker	C0041349|C0268731|C0348642|C0477312	chronic kidney diseases	F2	hsa:2147	0	479	0.0958	0.0052	DisGeNet_GermlineCausalMutation	factor x deficiency|factor xii deficiency|hereditary factor xiii deficiency|hereditary factor ii deficiency disease|factor ii deficiency|hereditary factor v deficiency|factor vii deficiency
Biomarker	C0041349|C0268731|C0348642|C0477312	chronic kidney diseases	F2	hsa:2147	0	479	0.0958	0.0052	DisGeNet_GermlineCausalMutation	inherited factor ii deficiency
Biomarker	C0041349|C0268731|C0348642|C0477312	chronic kidney diseases	F2	hsa:2147	0	479	0.0958	0.0052	DisGeNet_SusceptibilityMutation	cerebrovascular accident
Biomarker	C0041349|C0268731|C0348642|C0477312	chronic kidney diseases	F2	hsa:2147	0	479	0.0958	0.0052	DisGeNet_SusceptibilityMutation	hereditary factor ii deficiency disease
Biomarker	C0041349|C0268731|C0348642|C0477312	chronic kidney diseases	F2	hsa:2147	0	479	0.0958	0.0052	DisGeNet_SusceptibilityMutation	pregnancy loss, recurrent, susceptibility to, 2
Biomarker	C0041349|C0268731|C0348642|C0477312	chronic kidney diseases	F2	hsa:2147	0	479	0.0958	0.0052	DisGeNet_SusceptibilityMutation	stroke, ischemic, susceptibility to
Biomarker	C0041349|C0268731|C0348642|C0477312	chronic kidney diseases	F2	hsa:2147	0	479	0.0958	0.0052	DisGeNet_Therapeutic	atherosclerosis
Biomarker	C0041349|C0268731|C0348642|C0477312	chronic kidney diseases	F2	hsa:2147	0	479	0.0958	0.0052	DisGeNet_Therapeutic	thrombosis
Biomarker	C0041349|C0268731|C0348642|C0477312	chronic kidney diseases	F2	hsa:2147	0	479	0.0958	0.0052	DisGeNet_Therapeutic	kidney failure, chronic
Biomarker	C0041349|C0268731|C0348642|C0477312	chronic kidney diseases	F2	hsa:2147	0	479	0.0958	0.0052	DisGeNet_Therapeutic	sepsis
Biomarker	C0041349|C0268731|C0348642|C0477312	chronic kidney diseases	F2	hsa:2147	0	479	0.0958	0.0052	DisGeNet_Therapeutic	chronic kidney disease stage 5
Biomarker	C0041349|C0268731|C0348642|C0477312	chronic kidney diseases	F2	hsa:2147	0	479	0.0958	0.0052	DisGeNet_Therapeutic	endotoxemia
Biomarker	C0041349|C0268731|C0348642|C0477312	chronic kidney diseases	F2	hsa:2147	0	479	0.0958	0.0052	DisGeNet_Therapeutic	glioma
Biomarker	C0041349|C0268731|C0348642|C0477312	chronic kidney diseases	F2	hsa:2147	0	479	0.0958	0.0052	DisGeNet_Therapeutic	hyperhomocysteinemia
Biomarker	C0041349|C0268731|C0348642|C0477312	chronic kidney diseases	F2	hsa:2147	0	479	0.0958	0.0052	DisGeNet_Therapeutic	malignant glioma
Biomarker	C0041349|C0268731|C0348642|C0477312	chronic kidney diseases	F2R	hsa:2149	0	281	0.0562	0.0052	DisGeNet_AlteredExpression	periodontitis
Biomarker	C0041349|C0268731|C0348642|C0477312	chronic kidney diseases	F2R	hsa:2149	0	281	0.0562	0.0052	DisGeNet_AlteredExpression	infection
Biomarker	C0041349|C0268731|C0348642|C0477312	chronic kidney diseases	F2R	hsa:2149	0	281	0.0562	0.0052	DisGeNet_AlteredExpression	depressed mood
Biomarker	C0041349|C0268731|C0348642|C0477312	chronic kidney diseases	F2R	hsa:2149	0	281	0.0562	0.0052	DisGeNet_AlteredExpression	depressive disorder
Biomarker	C0041349|C0268731|C0348642|C0477312	chronic kidney diseases	F2R	hsa:2149	0	281	0.0562	0.0052	DisGeNet_AlteredExpression	amnesia
Biomarker	C0041349|C0268731|C0348642|C0477312	chronic kidney diseases	F2R	hsa:2149	0	281	0.0562	0.0052	DisGeNet_AlteredExpression	arthritis
Biomarker	C0041349|C0268731|C0348642|C0477312	chronic kidney diseases	F2R	hsa:2149	0	281	0.0562	0.0052	DisGeNet_AlteredExpression	asthma
Biomarker	C0041349|C0268731|C0348642|C0477312	chronic kidney diseases	F2R	hsa:2149	0	281	0.0562	0.0052	DisGeNet_AlteredExpression	coronary arteriosclerosis|arteriosclerosis obliterans|vascular degeneration|cerebral arteriosclerosis|atherosclerosis obliterans|arteriolosclerosis
Biomarker	C0041349|C0268731|C0348642|C0477312	chronic kidney diseases	F2R	hsa:2149	0	281	0.0562	0.0052	DisGeNet_AlteredExpression	pneumonia
Biomarker	C0041349|C0268731|C0348642|C0477312	chronic kidney diseases	F2R	hsa:2149	0	281	0.0562	0.0052	DisGeNet_AlteredExpression	malignant neoplasm of breast
Biomarker	C0041349|C0268731|C0348642|C0477312	chronic kidney diseases	F2R	hsa:2149	0	281	0.0562	0.0052	DisGeNet_AlteredExpression	neoplasms
Biomarker	C0041349|C0268731|C0348642|C0477312	chronic kidney diseases	F2R	hsa:2149	0	281	0.0562	0.0052	DisGeNet_AlteredExpression	malignant neoplasms
Biomarker	C0041349|C0268731|C0348642|C0477312	chronic kidney diseases	F2R	hsa:2149	0	281	0.0562	0.0052	DisGeNet_AlteredExpression	carcinoma
Biomarker	C0041349|C0268731|C0348642|C0477312	chronic kidney diseases	F2R	hsa:2149	0	281	0.0562	0.0052	DisGeNet_AlteredExpression	nervous system disorder
Biomarker	C0041349|C0268731|C0348642|C0477312	chronic kidney diseases	F2R	hsa:2149	0	281	0.0562	0.0052	DisGeNet_AlteredExpression	encephalitis
Biomarker	C0041349|C0268731|C0348642|C0477312	chronic kidney diseases	F2R	hsa:2149	0	281	0.0562	0.0052	DisGeNet_AlteredExpression	colitis
Biomarker	C0041349|C0268731|C0348642|C0477312	chronic kidney diseases	F2R	hsa:2149	0	281	0.0562	0.0052	DisGeNet_AlteredExpression	crohn disease
Biomarker	C0041349|C0268731|C0348642|C0477312	chronic kidney diseases	F2R	hsa:2149	0	281	0.0562	0.0052	DisGeNet_AlteredExpression	diabetes
Biomarker	C0041349|C0268731|C0348642|C0477312	chronic kidney diseases	F2R	hsa:2149	0	281	0.0562	0.0052	DisGeNet_AlteredExpression	diabetes mellitus
Biomarker	C0041349|C0268731|C0348642|C0477312	chronic kidney diseases	F2R	hsa:2149	0	281	0.0562	0.0052	DisGeNet_AlteredExpression	endometriosis
Biomarker	C0041349|C0268731|C0348642|C0477312	chronic kidney diseases	F2R	hsa:2149	0	281	0.0562	0.0052	DisGeNet_AlteredExpression	seizures
Biomarker	C0041349|C0268731|C0348642|C0477312	chronic kidney diseases	F2R	hsa:2149	0	281	0.0562	0.0052	DisGeNet_AlteredExpression	myositis
Biomarker	C0041349|C0268731|C0348642|C0477312	chronic kidney diseases	F2R	hsa:2149	0	281	0.0562	0.0052	DisGeNet_AlteredExpression	cardiac arrest
Biomarker	C0041349|C0268731|C0348642|C0477312	chronic kidney diseases	F2R	hsa:2149	0	281	0.0562	0.0052	DisGeNet_AlteredExpression	chronic obstructive airway disease
Biomarker	C0041349|C0268731|C0348642|C0477312	chronic kidney diseases	F2R	hsa:2149	0	281	0.0562	0.0052	DisGeNet_AlteredExpression	malignant neoplasm of stomach
Biomarker	C0041349|C0268731|C0348642|C0477312	chronic kidney diseases	F2R	hsa:2149	0	281	0.0562	0.0052	DisGeNet_AlteredExpression	systemic scleroderma
Biomarker	C0041349|C0268731|C0348642|C0477312	chronic kidney diseases	F2R	hsa:2149	0	281	0.0562	0.0052	DisGeNet_AlteredExpression	carcinoma of bladder|squamous cell carcinoma|pancreatic carcinoma|adenoma|bone diseases|squamous cell carcinoma of tongue|solid neoplasm|carcinoma of anal canal|adrenal cushing syndrome|pituitary neoplasms|female genital diseases|malignant squamous cell neoplasm|adrenal gland neoplasms|tongue carcinoma|carcinoma, small cell|disseminated malignant neoplasm|salivary gland carcinoma|urinary bladder diseases|primary carcinoma|metastatic carcinoma|biliary tract cancer|stomach neoplasms|pituitary adenoma|non-functioning pituitary gland neoplasm|squamous cell neoplasms|squamous cell carcinoma of pharynx|anus neoplasms|major salivary gland carcinoma|biliary tract carcinoma|small intestine carcinoma|central nervous system neoplasms, primary|adrenal cancer|tongue neoplasms|squamous cell carcinoma of lip|bladder squamous cell carcinoma|pancreatic carcinoma non-resectable|cancer of urinary tract|neoplasms, second primary|adenoma of rectum|pituitary adenoma, non-secreting|squamous cell carcinoma, metastatic|central nervous system leukaemia|anal squamous cell carcinoma|biliary adenoma|cancer of digestive system|small cell carcinoma of ovary|metastatic small cell carcinoma|cartilage diseases|biliary carcinoma|cancer of lip|benign neoplasm of oral cavity|carcinoma in situ of bladder
Biomarker	C0041349|C0268731|C0348642|C0477312	chronic kidney diseases	F2R	hsa:2149	0	281	0.0562	0.0052	DisGeNet_AlteredExpression	pancreatic neoplasm
Biomarker	C0041349|C0268731|C0348642|C0477312	chronic kidney diseases	F2R	hsa:2149	0	281	0.0562	0.0052	DisGeNet_AlteredExpression	malignant neoplasm of ovary
Biomarker	C0041349|C0268731|C0348642|C0477312	chronic kidney diseases	F2R	hsa:2149	0	281	0.0562	0.0052	DisGeNet_AlteredExpression	secondary malignant neoplasm of bone
Biomarker	C0041349|C0268731|C0348642|C0477312	chronic kidney diseases	F2R	hsa:2149	0	281	0.0562	0.0052	DisGeNet_AlteredExpression	stomach carcinoma
Biomarker	C0041349|C0268731|C0348642|C0477312	chronic kidney diseases	F2R	hsa:2149	0	281	0.0562	0.0052	DisGeNet_AlteredExpression	primary malignant neoplasm
Biomarker	C0041349|C0268731|C0348642|C0477312	chronic kidney diseases	F2R	hsa:2149	0	281	0.0562	0.0052	DisGeNet_AlteredExpression	mental depression
Biomarker	C0041349|C0268731|C0348642|C0477312	chronic kidney diseases	F2R	hsa:2149	0	281	0.0562	0.0052	DisGeNet_AlteredExpression	parkinson disease
Biomarker	C0041349|C0268731|C0348642|C0477312	chronic kidney diseases	F2R	hsa:2149	0	281	0.0562	0.0052	DisGeNet_AlteredExpression	pulmonary emphysema
Biomarker	C0041349|C0268731|C0348642|C0477312	chronic kidney diseases	F2R	hsa:2149	0	281	0.0562	0.0052	DisGeNet_AlteredExpression	cicatrix, hypertrophic
Biomarker	C0041349|C0268731|C0348642|C0477312	chronic kidney diseases	F2R	hsa:2149	0	281	0.0562	0.0052	DisGeNet_AlteredExpression	sepsis
Biomarker	C0041349|C0268731|C0348642|C0477312	chronic kidney diseases	F2R	hsa:2149	0	281	0.0562	0.0052	DisGeNet_AlteredExpression	cerebrovascular accident
Biomarker	C0041349|C0268731|C0348642|C0477312	chronic kidney diseases	F2R	hsa:2149	0	281	0.0562	0.0052	DisGeNet_AlteredExpression	thrombocytopenia
Biomarker	C0041349|C0268731|C0348642|C0477312	chronic kidney diseases	F2R	hsa:2149	0	281	0.0562	0.0052	DisGeNet_AlteredExpression	amyotrophic lateral sclerosis|amyotrophic lateral sclerosis, familial|motor neuron atrophy|motor neuron disease
Biomarker	C0041349|C0268731|C0348642|C0477312	chronic kidney diseases	F2R	hsa:2149	0	281	0.0562	0.0052	DisGeNet_AlteredExpression	melanoma
Biomarker	C0041349|C0268731|C0348642|C0477312	chronic kidney diseases	F2R	hsa:2149	0	281	0.0562	0.0052	DisGeNet_AlteredExpression	malignant neoplasm of pancreas
Biomarker	C0041349|C0268731|C0348642|C0477312	chronic kidney diseases	F2R	hsa:2149	0	281	0.0562	0.0052	DisGeNet_AlteredExpression	malignant neoplasm of lung
Biomarker	C0041349|C0268731|C0348642|C0477312	chronic kidney diseases	F2R	hsa:2149	0	281	0.0562	0.0052	DisGeNet_AlteredExpression	choriocarcinoma
Biomarker	C0041349|C0268731|C0348642|C0477312	chronic kidney diseases	F2R	hsa:2149	0	281	0.0562	0.0052	DisGeNet_AlteredExpression	prostatic hypertrophy|prostatic hyperplasia|benign prostatic hyperplasia
Biomarker	C0041349|C0268731|C0348642|C0477312	chronic kidney diseases	F2R	hsa:2149	0	281	0.0562	0.0052	DisGeNet_AlteredExpression	breast carcinoma
Biomarker	C0041349|C0268731|C0348642|C0477312	chronic kidney diseases	F2R	hsa:2149	0	281	0.0562	0.0052	DisGeNet_AlteredExpression	prostate carcinoma
Biomarker	C0041349|C0268731|C0348642|C0477312	chronic kidney diseases	F2R	hsa:2149	0	281	0.0562	0.0052	DisGeNet_AlteredExpression	atrial fibrillation
Biomarker	C0041349|C0268731|C0348642|C0477312	chronic kidney diseases	F2R	hsa:2149	0	281	0.0562	0.0052	DisGeNet_AlteredExpression	pulmonary fibrosis
Biomarker	C0041349|C0268731|C0348642|C0477312	chronic kidney diseases	F2R	hsa:2149	0	281	0.0562	0.0052	DisGeNet_AlteredExpression	chronic periodontitis
Biomarker	C0041349|C0268731|C0348642|C0477312	chronic kidney diseases	F2R	hsa:2149	0	281	0.0562	0.0052	DisGeNet_AlteredExpression	infectious colitis
Biomarker	C0041349|C0268731|C0348642|C0477312	chronic kidney diseases	F2R	hsa:2149	0	281	0.0562	0.0052	DisGeNet_AlteredExpression	idiopathic pulmonary fibrosis|idiopathic pneumonia syndrome|chronic idiopathic pulmonary fibrosis|alveolitis, fibrosing
Biomarker	C0041349|C0268731|C0348642|C0477312	chronic kidney diseases	F2R	hsa:2149	0	281	0.0562	0.0052	DisGeNet_AlteredExpression	periodontal diseases
Biomarker	C0041349|C0268731|C0348642|C0477312	chronic kidney diseases	F2R	hsa:2149	0	281	0.0562	0.0052	DisGeNet_AlteredExpression	malignant neoplasm of prostate
Biomarker	C0041349|C0268731|C0348642|C0477312	chronic kidney diseases	F2R	hsa:2149	0	281	0.0562	0.0052	DisGeNet_AlteredExpression	cholestasis
Biomarker	C0041349|C0268731|C0348642|C0477312	chronic kidney diseases	F2R	hsa:2149	0	281	0.0562	0.0052	DisGeNet_AlteredExpression	prostatic neoplasms|prostatic obstruction
Biomarker	C0041349|C0268731|C0348642|C0477312	chronic kidney diseases	F2R	hsa:2149	0	281	0.0562	0.0052	DisGeNet_AlteredExpression	acute lymphocytic leukemia
Biomarker	C0041349|C0268731|C0348642|C0477312	chronic kidney diseases	F2R	hsa:2149	0	281	0.0562	0.0052	DisGeNet_AlteredExpression	adenocarcinoma
Biomarker	C0041349|C0268731|C0348642|C0477312	chronic kidney diseases	F2R	hsa:2149	0	281	0.0562	0.0052	DisGeNet_AlteredExpression	adenocarcinoma of pancreas
Biomarker	C0041349|C0268731|C0348642|C0477312	chronic kidney diseases	F2R	hsa:2149	0	281	0.0562	0.0052	DisGeNet_AlteredExpression	adult medulloblastoma
Biomarker	C0041349|C0268731|C0348642|C0477312	chronic kidney diseases	F2R	hsa:2149	0	281	0.0562	0.0052	DisGeNet_AlteredExpression	adult rhabdomyosarcoma
Biomarker	C0041349|C0268731|C0348642|C0477312	chronic kidney diseases	F2R	hsa:2149	0	281	0.0562	0.0052	DisGeNet_AlteredExpression	anophthalmia and pulmonary hypoplasia
Biomarker	C0041349|C0268731|C0348642|C0477312	chronic kidney diseases	F2R	hsa:2149	0	281	0.0562	0.0052	DisGeNet_AlteredExpression	atherosclerotic lesion
Biomarker	C0041349|C0268731|C0348642|C0477312	chronic kidney diseases	F2R	hsa:2149	0	281	0.0562	0.0052	DisGeNet_AlteredExpression	autism spectrum disorders
Biomarker	C0041349|C0268731|C0348642|C0477312	chronic kidney diseases	F2R	hsa:2149	0	281	0.0562	0.0052	DisGeNet_AlteredExpression	b-cell lymphomas
Biomarker	C0041349|C0268731|C0348642|C0477312	chronic kidney diseases	F2R	hsa:2149	0	281	0.0562	0.0052	DisGeNet_AlteredExpression	b-cell malignancy, low-grade
Biomarker	C0041349|C0268731|C0348642|C0477312	chronic kidney diseases	F2R	hsa:2149	0	281	0.0562	0.0052	DisGeNet_AlteredExpression	barrett esophagus
Biomarker	C0041349|C0268731|C0348642|C0477312	chronic kidney diseases	F2R	hsa:2149	0	281	0.0562	0.0052	DisGeNet_AlteredExpression	blast phase
Biomarker	C0041349|C0268731|C0348642|C0477312	chronic kidney diseases	F2R	hsa:2149	0	281	0.0562	0.0052	DisGeNet_AlteredExpression	carcinoma of lung
Biomarker	C0041349|C0268731|C0348642|C0477312	chronic kidney diseases	F2R	hsa:2149	0	281	0.0562	0.0052	DisGeNet_AlteredExpression	carcinoma, ovarian epithelial
Biomarker	C0041349|C0268731|C0348642|C0477312	chronic kidney diseases	F2R	hsa:2149	0	281	0.0562	0.0052	DisGeNet_AlteredExpression	central neuroblastoma
Biomarker	C0041349|C0268731|C0348642|C0477312	chronic kidney diseases	F2R	hsa:2149	0	281	0.0562	0.0052	DisGeNet_AlteredExpression	cheyne-stokes respiration
Biomarker	C0041349|C0268731|C0348642|C0477312	chronic kidney diseases	F2R	hsa:2149	0	281	0.0562	0.0052	DisGeNet_AlteredExpression	childhood medulloblastoma
Biomarker	C0041349|C0268731|C0348642|C0477312	chronic kidney diseases	F2R	hsa:2149	0	281	0.0562	0.0052	DisGeNet_AlteredExpression	childhood neuroblastoma
Biomarker	C0041349|C0268731|C0348642|C0477312	chronic kidney diseases	F2R	hsa:2149	0	281	0.0562	0.0052	DisGeNet_AlteredExpression	childhood rhabdomyosarcoma
Biomarker	C0041349|C0268731|C0348642|C0477312	chronic kidney diseases	F2R	hsa:2149	0	281	0.0562	0.0052	DisGeNet_AlteredExpression	cholestatic liver disease
Biomarker	C0041349|C0268731|C0348642|C0477312	chronic kidney diseases	F2R	hsa:2149	0	281	0.0562	0.0052	DisGeNet_AlteredExpression	chronic lymphocytic leukemia
Biomarker	C0041349|C0268731|C0348642|C0477312	chronic kidney diseases	F2R	hsa:2149	0	281	0.0562	0.0052	DisGeNet_AlteredExpression	chronic rejection of renal transplant
Biomarker	C0041349|C0268731|C0348642|C0477312	chronic kidney diseases	F2R	hsa:2149	0	281	0.0562	0.0052	DisGeNet_AlteredExpression	colonic neoplasms
Biomarker	C0041349|C0268731|C0348642|C0477312	chronic kidney diseases	F2R	hsa:2149	0	281	0.0562	0.0052	DisGeNet_AlteredExpression	congenital contractural arachnodactyly
Biomarker	C0041349|C0268731|C0348642|C0477312	chronic kidney diseases	F2R	hsa:2149	0	281	0.0562	0.0052	DisGeNet_AlteredExpression	conventional (clear cell) renal cell carcinoma
Biomarker	C0041349|C0268731|C0348642|C0477312	chronic kidney diseases	F2R	hsa:2149	0	281	0.0562	0.0052	DisGeNet_AlteredExpression	diabetes mellitus, non-insulin-dependent
Biomarker	C0041349|C0268731|C0348642|C0477312	chronic kidney diseases	F2R	hsa:2149	0	281	0.0562	0.0052	DisGeNet_AlteredExpression	diabetic nephropathy
Biomarker	C0041349|C0268731|C0348642|C0477312	chronic kidney diseases	F2R	hsa:2149	0	281	0.0562	0.0052	DisGeNet_AlteredExpression	endotoxemia
Biomarker	C0041349|C0268731|C0348642|C0477312	chronic kidney diseases	F2R	hsa:2149	0	281	0.0562	0.0052	DisGeNet_AlteredExpression	epilepsy, temporal lobe
Biomarker	C0041349|C0268731|C0348642|C0477312	chronic kidney diseases	F2R	hsa:2149	0	281	0.0562	0.0052	DisGeNet_AlteredExpression	epithelial ovarian cancer
Biomarker	C0041349|C0268731|C0348642|C0477312	chronic kidney diseases	F2R	hsa:2149	0	281	0.0562	0.0052	DisGeNet_AlteredExpression	epithelioma
Biomarker	C0041349|C0268731|C0348642|C0477312	chronic kidney diseases	F2R	hsa:2149	0	281	0.0562	0.0052	DisGeNet_AlteredExpression	esophageal carcinoma
Biomarker	C0041349|C0268731|C0348642|C0477312	chronic kidney diseases	F2R	hsa:2149	0	281	0.0562	0.0052	DisGeNet_AlteredExpression	esophageal neoplasms
Biomarker	C0041349|C0268731|C0348642|C0477312	chronic kidney diseases	F2R	hsa:2149	0	281	0.0562	0.0052	DisGeNet_AlteredExpression	gastrointestinal carcinoid tumor
Biomarker	C0041349|C0268731|C0348642|C0477312	chronic kidney diseases	F2R	hsa:2149	0	281	0.0562	0.0052	DisGeNet_AlteredExpression	giant cell tumor of bone
Biomarker	C0041349|C0268731|C0348642|C0477312	chronic kidney diseases	F2R	hsa:2149	0	281	0.0562	0.0052	DisGeNet_AlteredExpression	glioblastoma multiforme
Biomarker	C0041349|C0268731|C0348642|C0477312	chronic kidney diseases	F2R	hsa:2149	0	281	0.0562	0.0052	DisGeNet_AlteredExpression	graft-vs-host disease
Biomarker	C0041349|C0268731|C0348642|C0477312	chronic kidney diseases	F2R	hsa:2149	0	281	0.0562	0.0052	DisGeNet_AlteredExpression	hairy cell leukemia
Biomarker	C0041349|C0268731|C0348642|C0477312	chronic kidney diseases	F2R	hsa:2149	0	281	0.0562	0.0052	DisGeNet_AlteredExpression	hiv-associated neurocognitive disorder
Biomarker	C0041349|C0268731|C0348642|C0477312	chronic kidney diseases	F2R	hsa:2149	0	281	0.0562	0.0052	DisGeNet_AlteredExpression	hypoglycemia
Biomarker	C0041349|C0268731|C0348642|C0477312	chronic kidney diseases	F2R	hsa:2149	0	281	0.0562	0.0052	DisGeNet_AlteredExpression	idiopathic crescentic glomerulonephritis
Biomarker	C0041349|C0268731|C0348642|C0477312	chronic kidney diseases	F2R	hsa:2149	0	281	0.0562	0.0052	DisGeNet_AlteredExpression	idiopathic pulmonary hypertension
Biomarker	C0041349|C0268731|C0348642|C0477312	chronic kidney diseases	F2R	hsa:2149	0	281	0.0562	0.0052	DisGeNet_AlteredExpression	inflammatory abnormality of the eye
Biomarker	C0041349|C0268731|C0348642|C0477312	chronic kidney diseases	F2R	hsa:2149	0	281	0.0562	0.0052	DisGeNet_AlteredExpression	inflammatory bowel diseases
Biomarker	C0041349|C0268731|C0348642|C0477312	chronic kidney diseases	F2R	hsa:2149	0	281	0.0562	0.0052	DisGeNet_AlteredExpression	inflammatory breast carcinoma
Biomarker	C0041349|C0268731|C0348642|C0477312	chronic kidney diseases	F2R	hsa:2149	0	281	0.0562	0.0052	DisGeNet_AlteredExpression	influenza a
Biomarker	C0041349|C0268731|C0348642|C0477312	chronic kidney diseases	F2R	hsa:2149	0	281	0.0562	0.0052	DisGeNet_AlteredExpression	intramucosal adenocarcinoma
Biomarker	C0041349|C0268731|C0348642|C0477312	chronic kidney diseases	F2R	hsa:2149	0	281	0.0562	0.0052	DisGeNet_AlteredExpression	invasive carcinoma of breast
Biomarker	C0041349|C0268731|C0348642|C0477312	chronic kidney diseases	F2R	hsa:2149	0	281	0.0562	0.0052	DisGeNet_AlteredExpression	leukemia
Biomarker	C0041349|C0268731|C0348642|C0477312	chronic kidney diseases	F2R	hsa:2149	0	281	0.0562	0.0052	DisGeNet_AlteredExpression	leukemia, myelocytic, acute
Biomarker	C0041349|C0268731|C0348642|C0477312	chronic kidney diseases	F2R	hsa:2149	0	281	0.0562	0.0052	DisGeNet_AlteredExpression	leukemia, myeloid, chronic-phase
Biomarker	C0041349|C0268731|C0348642|C0477312	chronic kidney diseases	F2R	hsa:2149	0	281	0.0562	0.0052	DisGeNet_AlteredExpression	leukemogenesis
Biomarker	C0041349|C0268731|C0348642|C0477312	chronic kidney diseases	F2R	hsa:2149	0	281	0.0562	0.0052	DisGeNet_AlteredExpression	malignant neoplasm of endometrium
Biomarker	C0041349|C0268731|C0348642|C0477312	chronic kidney diseases	F2R	hsa:2149	0	281	0.0562	0.0052	DisGeNet_AlteredExpression	malignant neoplasm of esophagus
Biomarker	C0041349|C0268731|C0348642|C0477312	chronic kidney diseases	F2R	hsa:2149	0	281	0.0562	0.0052	DisGeNet_AlteredExpression	mammary neoplasms
Biomarker	C0041349|C0268731|C0348642|C0477312	chronic kidney diseases	F2R	hsa:2149	0	281	0.0562	0.0052	DisGeNet_AlteredExpression	medulloblastoma
Biomarker	C0041349|C0268731|C0348642|C0477312	chronic kidney diseases	F2R	hsa:2149	0	281	0.0562	0.0052	DisGeNet_AlteredExpression	metastatic melanoma
Biomarker	C0041349|C0268731|C0348642|C0477312	chronic kidney diseases	F2R	hsa:2149	0	281	0.0562	0.0052	DisGeNet_AlteredExpression	myeloid leukemia, chronic
Biomarker	C0041349|C0268731|C0348642|C0477312	chronic kidney diseases	F2R	hsa:2149	0	281	0.0562	0.0052	DisGeNet_AlteredExpression	nasopharyngeal carcinoma
Biomarker	C0041349|C0268731|C0348642|C0477312	chronic kidney diseases	F2R	hsa:2149	0	281	0.0562	0.0052	DisGeNet_AlteredExpression	neoplasm metastasis
Biomarker	C0041349|C0268731|C0348642|C0477312	chronic kidney diseases	F2R	hsa:2149	0	281	0.0562	0.0052	DisGeNet_AlteredExpression	neuroblastoma
Biomarker	C0041349|C0268731|C0348642|C0477312	chronic kidney diseases	F2R	hsa:2149	0	281	0.0562	0.0052	DisGeNet_AlteredExpression	neurodegenerative disorders
Biomarker	C0041349|C0268731|C0348642|C0477312	chronic kidney diseases	F2R	hsa:2149	0	281	0.0562	0.0052	DisGeNet_AlteredExpression	ovarian carcinoma
Biomarker	C0041349|C0268731|C0348642|C0477312	chronic kidney diseases	F2R	hsa:2149	0	281	0.0562	0.0052	DisGeNet_AlteredExpression	polyendocrinopathies, autoimmune
Biomarker	C0041349|C0268731|C0348642|C0477312	chronic kidney diseases	F2R	hsa:2149	0	281	0.0562	0.0052	DisGeNet_AlteredExpression	prader-willi syndrome
Biomarker	C0041349|C0268731|C0348642|C0477312	chronic kidney diseases	F2R	hsa:2149	0	281	0.0562	0.0052	DisGeNet_AlteredExpression	precursor cell lymphoblastic leukemia lymphoma
Biomarker	C0041349|C0268731|C0348642|C0477312	chronic kidney diseases	F2R	hsa:2149	0	281	0.0562	0.0052	DisGeNet_AlteredExpression	premature obstetric labor
Biomarker	C0041349|C0268731|C0348642|C0477312	chronic kidney diseases	F2R	hsa:2149	0	281	0.0562	0.0052	DisGeNet_AlteredExpression	primary malignant neoplasm of lung
Biomarker	C0041349|C0268731|C0348642|C0477312	chronic kidney diseases	F2R	hsa:2149	0	281	0.0562	0.0052	DisGeNet_AlteredExpression	proliferative vitreoretinopathy
Biomarker	C0041349|C0268731|C0348642|C0477312	chronic kidney diseases	F2R	hsa:2149	0	281	0.0562	0.0052	DisGeNet_AlteredExpression	renal cell carcinoma
Biomarker	C0041349|C0268731|C0348642|C0477312	chronic kidney diseases	F2R	hsa:2149	0	281	0.0562	0.0052	DisGeNet_AlteredExpression	rhabdomyosarcoma
Biomarker	C0041349|C0268731|C0348642|C0477312	chronic kidney diseases	F2R	hsa:2149	0	281	0.0562	0.0052	DisGeNet_AlteredExpression	septicemia
Biomarker	C0041349|C0268731|C0348642|C0477312	chronic kidney diseases	F2R	hsa:2149	0	281	0.0562	0.0052	DisGeNet_AlteredExpression	stage, prostate cancer
Biomarker	C0041349|C0268731|C0348642|C0477312	chronic kidney diseases	F2R	hsa:2149	0	281	0.0562	0.0052	DisGeNet_AlteredExpression	subarachnoid hemorrhage
Biomarker	C0041349|C0268731|C0348642|C0477312	chronic kidney diseases	F2R	hsa:2149	0	281	0.0562	0.0052	DisGeNet_AlteredExpression	tumor cell invasion
Biomarker	C0041349|C0268731|C0348642|C0477312	chronic kidney diseases	F2R	hsa:2149	0	281	0.0562	0.0052	DisGeNet_AlteredExpression	tumor progression
Biomarker	C0041349|C0268731|C0348642|C0477312	chronic kidney diseases	F2R	hsa:2149	0	281	0.0562	0.0052	DisGeNet_Biomarker	5q-syndrome
Biomarker	C0041349|C0268731|C0348642|C0477312	chronic kidney diseases	F2R	hsa:2149	0	281	0.0562	0.0052	DisGeNet_Biomarker	pain
Biomarker	C0041349|C0268731|C0348642|C0477312	chronic kidney diseases	F2R	hsa:2149	0	281	0.0562	0.0052	DisGeNet_Biomarker	influenza
Biomarker	C0041349|C0268731|C0348642|C0477312	chronic kidney diseases	F2R	hsa:2149	0	281	0.0562	0.0052	DisGeNet_Biomarker	abscess
Biomarker	C0041349|C0268731|C0348642|C0477312	chronic kidney diseases	F2R	hsa:2149	0	281	0.0562	0.0052	DisGeNet_Biomarker	periodontitis
Biomarker	C0041349|C0268731|C0348642|C0477312	chronic kidney diseases	F2R	hsa:2149	0	281	0.0562	0.0052	DisGeNet_Biomarker	depressed mood|feeling depressed|adjustment disorder with depressed mood
Biomarker	C0041349|C0268731|C0348642|C0477312	chronic kidney diseases	F2R	hsa:2149	0	281	0.0562	0.0052	DisGeNet_Biomarker	anxiety
Biomarker	C0041349|C0268731|C0348642|C0477312	chronic kidney diseases	F2R	hsa:2149	0	281	0.0562	0.0052	DisGeNet_Biomarker	depressive disorder
Biomarker	C0041349|C0268731|C0348642|C0477312	chronic kidney diseases	F2R	hsa:2149	0	281	0.0562	0.0052	DisGeNet_Biomarker	anxiety disorders
Biomarker	C0041349|C0268731|C0348642|C0477312	chronic kidney diseases	F2R	hsa:2149	0	281	0.0562	0.0052	DisGeNet_Biomarker	alzheimer disease
Biomarker	C0041349|C0268731|C0348642|C0477312	chronic kidney diseases	F2R	hsa:2149	0	281	0.0562	0.0052	DisGeNet_Biomarker	tuberculosis
Biomarker	C0041349|C0268731|C0348642|C0477312	chronic kidney diseases	F2R	hsa:2149	0	281	0.0562	0.0052	DisGeNet_Biomarker	rheumatoid arthritis
Biomarker	C0041349|C0268731|C0348642|C0477312	chronic kidney diseases	F2R	hsa:2149	0	281	0.0562	0.0052	DisGeNet_Biomarker	asthma
Biomarker	C0041349|C0268731|C0348642|C0477312	chronic kidney diseases	F2R	hsa:2149	0	281	0.0562	0.0052	DisGeNet_Biomarker	lung diseases
Biomarker	C0041349|C0268731|C0348642|C0477312	chronic kidney diseases	F2R	hsa:2149	0	281	0.0562	0.0052	DisGeNet_Biomarker	atherosclerosis
Biomarker	C0041349|C0268731|C0348642|C0477312	chronic kidney diseases	F2R	hsa:2149	0	281	0.0562	0.0052	DisGeNet_Biomarker	arteriosclerosis
Biomarker	C0041349|C0268731|C0348642|C0477312	chronic kidney diseases	F2R	hsa:2149	0	281	0.0562	0.0052	DisGeNet_Biomarker	pneumonia
Biomarker	C0041349|C0268731|C0348642|C0477312	chronic kidney diseases	F2R	hsa:2149	0	281	0.0562	0.0052	DisGeNet_Biomarker	pneumonitis
Biomarker	C0041349|C0268731|C0348642|C0477312	chronic kidney diseases	F2R	hsa:2149	0	281	0.0562	0.0052	DisGeNet_Biomarker	inflammation
Biomarker	C0041349|C0268731|C0348642|C0477312	chronic kidney diseases	F2R	hsa:2149	0	281	0.0562	0.0052	DisGeNet_Biomarker	malignant neoplasm of breast
Biomarker	C0041349|C0268731|C0348642|C0477312	chronic kidney diseases	F2R	hsa:2149	0	281	0.0562	0.0052	DisGeNet_Biomarker	neoplasms
Biomarker	C0041349|C0268731|C0348642|C0477312	chronic kidney diseases	F2R	hsa:2149	0	281	0.0562	0.0052	DisGeNet_Biomarker	malignant neoplasms
Biomarker	C0041349|C0268731|C0348642|C0477312	chronic kidney diseases	F2R	hsa:2149	0	281	0.0562	0.0052	DisGeNet_Biomarker	carcinoma
Biomarker	C0041349|C0268731|C0348642|C0477312	chronic kidney diseases	F2R	hsa:2149	0	281	0.0562	0.0052	DisGeNet_Biomarker	cerebral infarction
Biomarker	C0041349|C0268731|C0348642|C0477312	chronic kidney diseases	F2R	hsa:2149	0	281	0.0562	0.0052	DisGeNet_Biomarker	vascular diseases
Biomarker	C0041349|C0268731|C0348642|C0477312	chronic kidney diseases	F2R	hsa:2149	0	281	0.0562	0.0052	DisGeNet_Biomarker	colitis
Biomarker	C0041349|C0268731|C0348642|C0477312	chronic kidney diseases	F2R	hsa:2149	0	281	0.0562	0.0052	DisGeNet_Biomarker	hydrocephalus
Biomarker	C0041349|C0268731|C0348642|C0477312	chronic kidney diseases	F2R	hsa:2149	0	281	0.0562	0.0052	DisGeNet_Biomarker	convulsions
Biomarker	C0041349|C0268731|C0348642|C0477312	chronic kidney diseases	F2R	hsa:2149	0	281	0.0562	0.0052	DisGeNet_Biomarker	arteriovenous fistula
Biomarker	C0041349|C0268731|C0348642|C0477312	chronic kidney diseases	F2R	hsa:2149	0	281	0.0562	0.0052	DisGeNet_Biomarker	schizophrenia
Biomarker	C0041349|C0268731|C0348642|C0477312	chronic kidney diseases	F2R	hsa:2149	0	281	0.0562	0.0052	DisGeNet_Biomarker	hypertensive disease
Biomarker	C0041349|C0268731|C0348642|C0477312	chronic kidney diseases	F2R	hsa:2149	0	281	0.0562	0.0052	DisGeNet_Biomarker	epilepsy
Biomarker	C0041349|C0268731|C0348642|C0477312	chronic kidney diseases	F2R	hsa:2149	0	281	0.0562	0.0052	DisGeNet_Biomarker	diphtheria
Biomarker	C0041349|C0268731|C0348642|C0477312	chronic kidney diseases	F2R	hsa:2149	0	281	0.0562	0.0052	DisGeNet_Biomarker	eclampsia
Biomarker	C0041349|C0268731|C0348642|C0477312	chronic kidney diseases	F2R	hsa:2149	0	281	0.0562	0.0052	DisGeNet_Biomarker	multiple sclerosis
Biomarker	C0041349|C0268731|C0348642|C0477312	chronic kidney diseases	F2R	hsa:2149	0	281	0.0562	0.0052	DisGeNet_Biomarker	endometriosis
Biomarker	C0041349|C0268731|C0348642|C0477312	chronic kidney diseases	F2R	hsa:2149	0	281	0.0562	0.0052	DisGeNet_Biomarker	seizures
Biomarker	C0041349|C0268731|C0348642|C0477312	chronic kidney diseases	F2R	hsa:2149	0	281	0.0562	0.0052	DisGeNet_Biomarker	status epilepticus
Biomarker	C0041349|C0268731|C0348642|C0477312	chronic kidney diseases	F2R	hsa:2149	0	281	0.0562	0.0052	DisGeNet_Biomarker	fatty liver
Biomarker	C0041349|C0268731|C0348642|C0477312	chronic kidney diseases	F2R	hsa:2149	0	281	0.0562	0.0052	DisGeNet_Biomarker	fetal growth retardation
Biomarker	C0041349|C0268731|C0348642|C0477312	chronic kidney diseases	F2R	hsa:2149	0	281	0.0562	0.0052	DisGeNet_Biomarker	guillain-barre syndrome|miller fisher syndrome|acute infective polyneuritis
Biomarker	C0041349|C0268731|C0348642|C0477312	chronic kidney diseases	F2R	hsa:2149	0	281	0.0562	0.0052	DisGeNet_Biomarker	cardiac arrest
Biomarker	C0041349|C0268731|C0348642|C0477312	chronic kidney diseases	F2R	hsa:2149	0	281	0.0562	0.0052	DisGeNet_Biomarker	hepatitis
Biomarker	C0041349|C0268731|C0348642|C0477312	chronic kidney diseases	F2R	hsa:2149	0	281	0.0562	0.0052	DisGeNet_Biomarker	toxoplasmosis
Biomarker	C0041349|C0268731|C0348642|C0477312	chronic kidney diseases	F2R	hsa:2149	0	281	0.0562	0.0052	DisGeNet_Biomarker	hypotension, orthostatic
Biomarker	C0041349|C0268731|C0348642|C0477312	chronic kidney diseases	F2R	hsa:2149	0	281	0.0562	0.0052	DisGeNet_Biomarker	leprosy
Biomarker	C0041349|C0268731|C0348642|C0477312	chronic kidney diseases	F2R	hsa:2149	0	281	0.0562	0.0052	DisGeNet_Biomarker	irritable bowel syndrome
Biomarker	C0041349|C0268731|C0348642|C0477312	chronic kidney diseases	F2R	hsa:2149	0	281	0.0562	0.0052	DisGeNet_Biomarker	leishmaniasis
Biomarker	C0041349|C0268731|C0348642|C0477312	chronic kidney diseases	F2R	hsa:2149	0	281	0.0562	0.0052	DisGeNet_Biomarker	liver cirrhosis
Biomarker	C0041349|C0268731|C0348642|C0477312	chronic kidney diseases	F2R	hsa:2149	0	281	0.0562	0.0052	DisGeNet_Biomarker	lupus erythematosus, systemic
Biomarker	C0041349|C0268731|C0348642|C0477312	chronic kidney diseases	F2R	hsa:2149	0	281	0.0562	0.0052	DisGeNet_Biomarker	malignant neoplasm of stomach
Biomarker	C0041349|C0268731|C0348642|C0477312	chronic kidney diseases	F2R	hsa:2149	0	281	0.0562	0.0052	DisGeNet_Biomarker	mesothelioma
Biomarker	C0041349|C0268731|C0348642|C0477312	chronic kidney diseases	F2R	hsa:2149	0	281	0.0562	0.0052	DisGeNet_Biomarker	myocarditis
Biomarker	C0041349|C0268731|C0348642|C0477312	chronic kidney diseases	F2R	hsa:2149	0	281	0.0562	0.0052	DisGeNet_Biomarker	carcinoma of bladder|squamous cell carcinoma of pharynx|pituitary neoplasms|squamous cell carcinoma|adenoma|pancreatic carcinoma|bone diseases|stomach neoplasms|solid neoplasm|squamous cell carcinoma of tongue|metastatic carcinoma|adrenal gland neoplasms|disseminated carcinoma|biliary tract cancer|malignant squamous cell neoplasm|primary carcinoma|adrenal cushing syndrome|adrenal gland diseases|carcinoma, small cell|tongue neoplasms|pituitary adenoma|cancer of urinary tract|biliary tract carcinoma|disseminated malignant neoplasm|cartilage diseases|neoplasms, bone tissue|non-functioning pituitary gland neoplasm|tongue carcinoma|salivary gland carcinoma|small intestine carcinoma|female genital diseases|urinary bladder diseases|pituitary carcinoma|small cell carcinoma of ovary|adrenal cancer|squamous cell neoplasms|metastatic oral cavity squamous cell carcinoma|neoplasms, second primary|bladder squamous cell carcinoma|pituitary adenoma, non-secreting|metastatic malignant solid neoplasm|anal squamous cell carcinoma|adenoma of small intestine|cancer of digestive system|lip and oral cavity squamous cell carcinoma|squamous cell carcinoma of lip|anal cancer metastatic|pancreatic carcinoma non-resectable|squamous cell carcinoma, metastatic|metastatic small cell carcinoma|central nervous system leukaemia|carcinoma of unknown primary|benign neoplasm of adrenal gland|salivary gland squamous cell carcinoma|central nervous system neoplasms, primary|malignant neoplasm of connective and other soft tissue, site unspecified|malignant solid neoplasm|anus neoplasms|carcinoma of anal canal|anal canal squamous cell carcinoma|solid carcinoma|respiratory system cancer|benign neoplasm of pituitary gland|cancer, benign|cancer of lip|benign neoplasm of oral cavity|adenoma of rectum|secondary carcinoma|carcinoma in situ of bladder|malignant neoplasm of pituitary gland|ectopic adrenal gland|benign digestive system neoplasms|small hand|increased connective tissue|pancreatic squamous cell carcinoma|small pituitary gland|anal canal squamous carcinoma
Biomarker	C0041349|C0268731|C0348642|C0477312	chronic kidney diseases	F2R	hsa:2149	0	281	0.0562	0.0052	DisGeNet_Biomarker	secondary neoplasm
Biomarker	C0041349|C0268731|C0348642|C0477312	chronic kidney diseases	F2R	hsa:2149	0	281	0.0562	0.0052	DisGeNet_Biomarker	pancreatic neoplasm
Biomarker	C0041349|C0268731|C0348642|C0477312	chronic kidney diseases	F2R	hsa:2149	0	281	0.0562	0.0052	DisGeNet_Biomarker	malignant neoplasm of soft tissue
Biomarker	C0041349|C0268731|C0348642|C0477312	chronic kidney diseases	F2R	hsa:2149	0	281	0.0562	0.0052	DisGeNet_Biomarker	malignant neoplasm of ovary
Biomarker	C0041349|C0268731|C0348642|C0477312	chronic kidney diseases	F2R	hsa:2149	0	281	0.0562	0.0052	DisGeNet_Biomarker	stomach carcinoma
Biomarker	C0041349|C0268731|C0348642|C0477312	chronic kidney diseases	F2R	hsa:2149	0	281	0.0562	0.0052	DisGeNet_Biomarker	primary malignant neoplasm
Biomarker	C0041349|C0268731|C0348642|C0477312	chronic kidney diseases	F2R	hsa:2149	0	281	0.0562	0.0052	DisGeNet_Biomarker	mental depression
Biomarker	C0041349|C0268731|C0348642|C0477312	chronic kidney diseases	F2R	hsa:2149	0	281	0.0562	0.0052	DisGeNet_Biomarker	anxiety and fear
Biomarker	C0041349|C0268731|C0348642|C0477312	chronic kidney diseases	F2R	hsa:2149	0	281	0.0562	0.0052	DisGeNet_Biomarker	obesity
Biomarker	C0041349|C0268731|C0348642|C0477312	chronic kidney diseases	F2R	hsa:2149	0	281	0.0562	0.0052	DisGeNet_Biomarker	osteoporosis
Biomarker	C0041349|C0268731|C0348642|C0477312	chronic kidney diseases	F2R	hsa:2149	0	281	0.0562	0.0052	DisGeNet_Biomarker	synovitis
Biomarker	C0041349|C0268731|C0348642|C0477312	chronic kidney diseases	F2R	hsa:2149	0	281	0.0562	0.0052	DisGeNet_Biomarker	pulmonary emphysema
Biomarker	C0041349|C0268731|C0348642|C0477312	chronic kidney diseases	F2R	hsa:2149	0	281	0.0562	0.0052	DisGeNet_Biomarker	sarcoma
Biomarker	C0041349|C0268731|C0348642|C0477312	chronic kidney diseases	F2R	hsa:2149	0	281	0.0562	0.0052	DisGeNet_Biomarker	sepsis
Biomarker	C0041349|C0268731|C0348642|C0477312	chronic kidney diseases	F2R	hsa:2149	0	281	0.0562	0.0052	DisGeNet_Biomarker	cerebrovascular accident
Biomarker	C0041349|C0268731|C0348642|C0477312	chronic kidney diseases	F2R	hsa:2149	0	281	0.0562	0.0052	DisGeNet_Biomarker	kidney diseases
Biomarker	C0041349|C0268731|C0348642|C0477312	chronic kidney diseases	F2R	hsa:2149	0	281	0.0562	0.0052	DisGeNet_Biomarker	gestational diabetes
Biomarker	C0041349|C0268731|C0348642|C0477312	chronic kidney diseases	F2R	hsa:2149	0	281	0.0562	0.0052	DisGeNet_Biomarker	melanoma
Biomarker	C0041349|C0268731|C0348642|C0477312	chronic kidney diseases	F2R	hsa:2149	0	281	0.0562	0.0052	DisGeNet_Biomarker	malignant neoplasm of pancreas
Biomarker	C0041349|C0268731|C0348642|C0477312	chronic kidney diseases	F2R	hsa:2149	0	281	0.0562	0.0052	DisGeNet_Biomarker	malignant neoplasm of lung
Biomarker	C0041349|C0268731|C0348642|C0477312	chronic kidney diseases	F2R	hsa:2149	0	281	0.0562	0.0052	DisGeNet_Biomarker	choriocarcinoma
Biomarker	C0041349|C0268731|C0348642|C0477312	chronic kidney diseases	F2R	hsa:2149	0	281	0.0562	0.0052	DisGeNet_Biomarker	colon carcinoma
Biomarker	C0041349|C0268731|C0348642|C0477312	chronic kidney diseases	F2R	hsa:2149	0	281	0.0562	0.0052	DisGeNet_Biomarker	breast carcinoma
Biomarker	C0041349|C0268731|C0348642|C0477312	chronic kidney diseases	F2R	hsa:2149	0	281	0.0562	0.0052	DisGeNet_Biomarker	prostate carcinoma|carcinoma in situ of prostate
Biomarker	C0041349|C0268731|C0348642|C0477312	chronic kidney diseases	F2R	hsa:2149	0	281	0.0562	0.0052	DisGeNet_Biomarker	spinal cord diseases
Biomarker	C0041349|C0268731|C0348642|C0477312	chronic kidney diseases	F2R	hsa:2149	0	281	0.0562	0.0052	DisGeNet_Biomarker	myocardial infarction
Biomarker	C0041349|C0268731|C0348642|C0477312	chronic kidney diseases	F2R	hsa:2149	0	281	0.0562	0.0052	DisGeNet_Biomarker	acute myocardial infarction
Biomarker	C0041349|C0268731|C0348642|C0477312	chronic kidney diseases	F2R	hsa:2149	0	281	0.0562	0.0052	DisGeNet_Biomarker	atrial fibrillation|atrial flutter
Biomarker	C0041349|C0268731|C0348642|C0477312	chronic kidney diseases	F2R	hsa:2149	0	281	0.0562	0.0052	DisGeNet_Biomarker	portal vein thrombosis
Biomarker	C0041349|C0268731|C0348642|C0477312	chronic kidney diseases	F2R	hsa:2149	0	281	0.0562	0.0052	DisGeNet_Biomarker	pulmonary fibrosis
Biomarker	C0041349|C0268731|C0348642|C0477312	chronic kidney diseases	F2R	hsa:2149	0	281	0.0562	0.0052	DisGeNet_Biomarker	virus diseases
Biomarker	C0041349|C0268731|C0348642|C0477312	chronic kidney diseases	F2R	hsa:2149	0	281	0.0562	0.0052	DisGeNet_Biomarker	inflammatory disorder
Biomarker	C0041349|C0268731|C0348642|C0477312	chronic kidney diseases	F2R	hsa:2149	0	281	0.0562	0.0052	DisGeNet_Biomarker	bile duct carcinoma|intrahepatic cholangiocarcinoma|cholangiocarcinoma
Biomarker	C0041349|C0268731|C0348642|C0477312	chronic kidney diseases	F2R	hsa:2149	0	281	0.0562	0.0052	DisGeNet_Biomarker	ovarian neoplasm
Biomarker	C0041349|C0268731|C0348642|C0477312	chronic kidney diseases	F2R	hsa:2149	0	281	0.0562	0.0052	DisGeNet_Biomarker	viral myocarditis
Biomarker	C0041349|C0268731|C0348642|C0477312	chronic kidney diseases	F2R	hsa:2149	0	281	0.0562	0.0052	DisGeNet_Biomarker	pneumonia due to gram negative bacteria
Biomarker	C0041349|C0268731|C0348642|C0477312	chronic kidney diseases	F2R	hsa:2149	0	281	0.0562	0.0052	DisGeNet_Biomarker	idiopathic pulmonary fibrosis|chronic idiopathic pulmonary fibrosis|alveolitis, fibrosing|idiopathic pneumonia syndrome|pulmonary alveolitis
Biomarker	C0041349|C0268731|C0348642|C0477312	chronic kidney diseases	F2R	hsa:2149	0	281	0.0562	0.0052	DisGeNet_Biomarker	periodontal diseases
Biomarker	C0041349|C0268731|C0348642|C0477312	chronic kidney diseases	F2R	hsa:2149	0	281	0.0562	0.0052	DisGeNet_Biomarker	steatohepatitis|nonalcoholic steatohepatitis
Biomarker	C0041349|C0268731|C0348642|C0477312	chronic kidney diseases	F2R	hsa:2149	0	281	0.0562	0.0052	DisGeNet_Biomarker	middle cerebral artery occlusion
Biomarker	C0041349|C0268731|C0348642|C0477312	chronic kidney diseases	F2R	hsa:2149	0	281	0.0562	0.0052	DisGeNet_Biomarker	ventricular arrhythmia
Biomarker	C0041349|C0268731|C0348642|C0477312	chronic kidney diseases	F2R	hsa:2149	0	281	0.0562	0.0052	DisGeNet_Biomarker	substance dependence
Biomarker	C0041349|C0268731|C0348642|C0477312	chronic kidney diseases	F2R	hsa:2149	0	281	0.0562	0.0052	DisGeNet_Biomarker	malignant neoplasm of prostate
Biomarker	C0041349|C0268731|C0348642|C0477312	chronic kidney diseases	F2R	hsa:2149	0	281	0.0562	0.0052	DisGeNet_Biomarker	hepatitis c
Biomarker	C0041349|C0268731|C0348642|C0477312	chronic kidney diseases	F2R	hsa:2149	0	281	0.0562	0.0052	DisGeNet_Biomarker	fibrosis, liver
Biomarker	C0041349|C0268731|C0348642|C0477312	chronic kidney diseases	F2R	hsa:2149	0	281	0.0562	0.0052	DisGeNet_Biomarker	blood coagulation disorders
Biomarker	C0041349|C0268731|C0348642|C0477312	chronic kidney diseases	F2R	hsa:2149	0	281	0.0562	0.0052	DisGeNet_Biomarker	ureteral obstruction
Biomarker	C0041349|C0268731|C0348642|C0477312	chronic kidney diseases	F2R	hsa:2149	0	281	0.0562	0.0052	DisGeNet_Biomarker	brain diseases
Biomarker	C0041349|C0268731|C0348642|C0477312	chronic kidney diseases	F2R	hsa:2149	0	281	0.0562	0.0052	DisGeNet_Biomarker	mixed connective tissue disease|overlap connective tissue disease
Biomarker	C0041349|C0268731|C0348642|C0477312	chronic kidney diseases	F2R	hsa:2149	0	281	0.0562	0.0052	DisGeNet_Biomarker	congenital abnormality
Biomarker	C0041349|C0268731|C0348642|C0477312	chronic kidney diseases	F2R	hsa:2149	0	281	0.0562	0.0052	DisGeNet_Biomarker	liver carcinoma
Biomarker	C0041349|C0268731|C0348642|C0477312	chronic kidney diseases	F2R	hsa:2149	0	281	0.0562	0.0052	DisGeNet_Biomarker	neoplasms, vascular tissue|vascular neoplasms|peripheral nervous system neoplasms|nose neoplasms|uterine neoplasms
Biomarker	C0041349|C0268731|C0348642|C0477312	chronic kidney diseases	F2R	hsa:2149	0	281	0.0562	0.0052	DisGeNet_Biomarker	carotid artery occlusion
Biomarker	C0041349|C0268731|C0348642|C0477312	chronic kidney diseases	F2R	hsa:2149	0	281	0.0562	0.0052	DisGeNet_Biomarker	congenital chromosomal disease|autoimmune diseases
Biomarker	C0041349|C0268731|C0348642|C0477312	chronic kidney diseases	F2R	hsa:2149	0	281	0.0562	0.0052	DisGeNet_Biomarker	prostatic neoplasms
Biomarker	C0041349|C0268731|C0348642|C0477312	chronic kidney diseases	F2R	hsa:2149	0	281	0.0562	0.0052	DisGeNet_Biomarker	myelodysplastic syndrome
Biomarker	C0041349|C0268731|C0348642|C0477312	chronic kidney diseases	F2R	hsa:2149	0	281	0.0562	0.0052	DisGeNet_Biomarker	acute coronary syndrome
Biomarker	C0041349|C0268731|C0348642|C0477312	chronic kidney diseases	F2R	hsa:2149	0	281	0.0562	0.0052	DisGeNet_Biomarker	acute undifferentiated leukemia
Biomarker	C0041349|C0268731|C0348642|C0477312	chronic kidney diseases	F2R	hsa:2149	0	281	0.0562	0.0052	DisGeNet_Biomarker	adenocarcinoma
Biomarker	C0041349|C0268731|C0348642|C0477312	chronic kidney diseases	F2R	hsa:2149	0	281	0.0562	0.0052	DisGeNet_Biomarker	adenocarcinoma of colon
Biomarker	C0041349|C0268731|C0348642|C0477312	chronic kidney diseases	F2R	hsa:2149	0	281	0.0562	0.0052	DisGeNet_Biomarker	adenocarcinoma of pancreas
Biomarker	C0041349|C0268731|C0348642|C0477312	chronic kidney diseases	F2R	hsa:2149	0	281	0.0562	0.0052	DisGeNet_Biomarker	adenoma of lung
Biomarker	C0041349|C0268731|C0348642|C0477312	chronic kidney diseases	F2R	hsa:2149	0	281	0.0562	0.0052	DisGeNet_Biomarker	adenomatous polyposis coli
Biomarker	C0041349|C0268731|C0348642|C0477312	chronic kidney diseases	F2R	hsa:2149	0	281	0.0562	0.0052	DisGeNet_Biomarker	adult glioblastoma
Biomarker	C0041349|C0268731|C0348642|C0477312	chronic kidney diseases	F2R	hsa:2149	0	281	0.0562	0.0052	DisGeNet_Biomarker	angiogenic switch
Biomarker	C0041349|C0268731|C0348642|C0477312	chronic kidney diseases	F2R	hsa:2149	0	281	0.0562	0.0052	DisGeNet_Biomarker	atherothrombosis
Biomarker	C0041349|C0268731|C0348642|C0477312	chronic kidney diseases	F2R	hsa:2149	0	281	0.0562	0.0052	DisGeNet_Biomarker	atrial premature complexes
Biomarker	C0041349|C0268731|C0348642|C0477312	chronic kidney diseases	F2R	hsa:2149	0	281	0.0562	0.0052	DisGeNet_Biomarker	bone marrow diseases
Biomarker	C0041349|C0268731|C0348642|C0477312	chronic kidney diseases	F2R	hsa:2149	0	281	0.0562	0.0052	DisGeNet_Biomarker	brain edema
Biomarker	C0041349|C0268731|C0348642|C0477312	chronic kidney diseases	F2R	hsa:2149	0	281	0.0562	0.0052	DisGeNet_Biomarker	brain ischemia
Biomarker	C0041349|C0268731|C0348642|C0477312	chronic kidney diseases	F2R	hsa:2149	0	281	0.0562	0.0052	DisGeNet_Biomarker	carcinogenesis
Biomarker	C0041349|C0268731|C0348642|C0477312	chronic kidney diseases	F2R	hsa:2149	0	281	0.0562	0.0052	DisGeNet_Biomarker	carcinoma of lung
Biomarker	C0041349|C0268731|C0348642|C0477312	chronic kidney diseases	F2R	hsa:2149	0	281	0.0562	0.0052	DisGeNet_Biomarker	carcinoma, ovarian epithelial
Biomarker	C0041349|C0268731|C0348642|C0477312	chronic kidney diseases	F2R	hsa:2149	0	281	0.0562	0.0052	DisGeNet_Biomarker	carcinosarcoma
Biomarker	C0041349|C0268731|C0348642|C0477312	chronic kidney diseases	F2R	hsa:2149	0	281	0.0562	0.0052	DisGeNet_Biomarker	childhood acute lymphoblastic leukemia
Biomarker	C0041349|C0268731|C0348642|C0477312	chronic kidney diseases	F2R	hsa:2149	0	281	0.0562	0.0052	DisGeNet_Biomarker	childhood glioblastoma
Biomarker	C0041349|C0268731|C0348642|C0477312	chronic kidney diseases	F2R	hsa:2149	0	281	0.0562	0.0052	DisGeNet_Biomarker	childhood leukemia
Biomarker	C0041349|C0268731|C0348642|C0477312	chronic kidney diseases	F2R	hsa:2149	0	281	0.0562	0.0052	DisGeNet_Biomarker	childhood osteosarcoma
Biomarker	C0041349|C0268731|C0348642|C0477312	chronic kidney diseases	F2R	hsa:2149	0	281	0.0562	0.0052	DisGeNet_Biomarker	cholestasis of pregnancy
Biomarker	C0041349|C0268731|C0348642|C0477312	chronic kidney diseases	F2R	hsa:2149	0	281	0.0562	0.0052	DisGeNet_Biomarker	chromosome 5, trisomy 5q
Biomarker	C0041349|C0268731|C0348642|C0477312	chronic kidney diseases	F2R	hsa:2149	0	281	0.0562	0.0052	DisGeNet_Biomarker	chronic graft-versus-host disease
Biomarker	C0041349|C0268731|C0348642|C0477312	chronic kidney diseases	F2R	hsa:2149	0	281	0.0562	0.0052	DisGeNet_Biomarker	chronic rejection of renal transplant
Biomarker	C0041349|C0268731|C0348642|C0477312	chronic kidney diseases	F2R	hsa:2149	0	281	0.0562	0.0052	DisGeNet_Biomarker	cns disorder
Biomarker	C0041349|C0268731|C0348642|C0477312	chronic kidney diseases	F2R	hsa:2149	0	281	0.0562	0.0052	DisGeNet_Biomarker	colonic neoplasms
Biomarker	C0041349|C0268731|C0348642|C0477312	chronic kidney diseases	F2R	hsa:2149	0	281	0.0562	0.0052	DisGeNet_Biomarker	colorectal carcinoma
Biomarker	C0041349|C0268731|C0348642|C0477312	chronic kidney diseases	F2R	hsa:2149	0	281	0.0562	0.0052	DisGeNet_Biomarker	complications of diabetes mellitus
Biomarker	C0041349|C0268731|C0348642|C0477312	chronic kidney diseases	F2R	hsa:2149	0	281	0.0562	0.0052	DisGeNet_Biomarker	cryptorchidism
Biomarker	C0041349|C0268731|C0348642|C0477312	chronic kidney diseases	F2R	hsa:2149	0	281	0.0562	0.0052	DisGeNet_Biomarker	cytokine storm
Biomarker	C0041349|C0268731|C0348642|C0477312	chronic kidney diseases	F2R	hsa:2149	0	281	0.0562	0.0052	DisGeNet_Biomarker	dermatologic disorders
Biomarker	C0041349|C0268731|C0348642|C0477312	chronic kidney diseases	F2R	hsa:2149	0	281	0.0562	0.0052	DisGeNet_Biomarker	diabetes mellitus, insulin-dependent
Biomarker	C0041349|C0268731|C0348642|C0477312	chronic kidney diseases	F2R	hsa:2149	0	281	0.0562	0.0052	DisGeNet_Biomarker	diabetes mellitus, non-insulin-dependent
Biomarker	C0041349|C0268731|C0348642|C0477312	chronic kidney diseases	F2R	hsa:2149	0	281	0.0562	0.0052	DisGeNet_Biomarker	diabetic nephropathy
Biomarker	C0041349|C0268731|C0348642|C0477312	chronic kidney diseases	F2R	hsa:2149	0	281	0.0562	0.0052	DisGeNet_Biomarker	dwarfism
Biomarker	C0041349|C0268731|C0348642|C0477312	chronic kidney diseases	F2R	hsa:2149	0	281	0.0562	0.0052	DisGeNet_Biomarker	endometrial carcinoma
Biomarker	C0041349|C0268731|C0348642|C0477312	chronic kidney diseases	F2R	hsa:2149	0	281	0.0562	0.0052	DisGeNet_Biomarker	endotoxemia
Biomarker	C0041349|C0268731|C0348642|C0477312	chronic kidney diseases	F2R	hsa:2149	0	281	0.0562	0.0052	DisGeNet_Biomarker	epilepsy, temporal lobe
Biomarker	C0041349|C0268731|C0348642|C0477312	chronic kidney diseases	F2R	hsa:2149	0	281	0.0562	0.0052	DisGeNet_Biomarker	epithelial ovarian cancer
Biomarker	C0041349|C0268731|C0348642|C0477312	chronic kidney diseases	F2R	hsa:2149	0	281	0.0562	0.0052	DisGeNet_Biomarker	fibrosis of pleura
Biomarker	C0041349|C0268731|C0348642|C0477312	chronic kidney diseases	F2R	hsa:2149	0	281	0.0562	0.0052	DisGeNet_Biomarker	gastrointestinal neoplasms
Biomarker	C0041349|C0268731|C0348642|C0477312	chronic kidney diseases	F2R	hsa:2149	0	281	0.0562	0.0052	DisGeNet_Biomarker	giant cell tumors
Biomarker	C0041349|C0268731|C0348642|C0477312	chronic kidney diseases	F2R	hsa:2149	0	281	0.0562	0.0052	DisGeNet_Biomarker	glioblastoma
Biomarker	C0041349|C0268731|C0348642|C0477312	chronic kidney diseases	F2R	hsa:2149	0	281	0.0562	0.0052	DisGeNet_Biomarker	glioblastoma multiforme
Biomarker	C0041349|C0268731|C0348642|C0477312	chronic kidney diseases	F2R	hsa:2149	0	281	0.0562	0.0052	DisGeNet_Biomarker	glioma
Biomarker	C0041349|C0268731|C0348642|C0477312	chronic kidney diseases	F2R	hsa:2149	0	281	0.0562	0.0052	DisGeNet_Biomarker	gray platelet syndrome
Biomarker	C0041349|C0268731|C0348642|C0477312	chronic kidney diseases	F2R	hsa:2149	0	281	0.0562	0.0052	DisGeNet_Biomarker	heart failure with preserved ejection fraction [hfpef]
Biomarker	C0041349|C0268731|C0348642|C0477312	chronic kidney diseases	F2R	hsa:2149	0	281	0.0562	0.0052	DisGeNet_Biomarker	helicobacter pylori (h. pylori) infection in conditions classified elsewhere and of unspecified site
Biomarker	C0041349|C0268731|C0348642|C0477312	chronic kidney diseases	F2R	hsa:2149	0	281	0.0562	0.0052	DisGeNet_Biomarker	helicobacter-associated gastritis
Biomarker	C0041349|C0268731|C0348642|C0477312	chronic kidney diseases	F2R	hsa:2149	0	281	0.0562	0.0052	DisGeNet_Biomarker	hereditary diffuse gastric cancer
Biomarker	C0041349|C0268731|C0348642|C0477312	chronic kidney diseases	F2R	hsa:2149	0	281	0.0562	0.0052	DisGeNet_Biomarker	hereditary gingival fibromatosis
Biomarker	C0041349|C0268731|C0348642|C0477312	chronic kidney diseases	F2R	hsa:2149	0	281	0.0562	0.0052	DisGeNet_Biomarker	hermanski-pudlak syndrome
Biomarker	C0041349|C0268731|C0348642|C0477312	chronic kidney diseases	F2R	hsa:2149	0	281	0.0562	0.0052	DisGeNet_Biomarker	hiv-associated neurocognitive disorder
Biomarker	C0041349|C0268731|C0348642|C0477312	chronic kidney diseases	F2R	hsa:2149	0	281	0.0562	0.0052	DisGeNet_Biomarker	hyperalgesia
Biomarker	C0041349|C0268731|C0348642|C0477312	chronic kidney diseases	F2R	hsa:2149	0	281	0.0562	0.0052	DisGeNet_Biomarker	immunologic deficiency syndromes
Biomarker	C0041349|C0268731|C0348642|C0477312	chronic kidney diseases	F2R	hsa:2149	0	281	0.0562	0.0052	DisGeNet_Biomarker	impulsive behavior
Biomarker	C0041349|C0268731|C0348642|C0477312	chronic kidney diseases	F2R	hsa:2149	0	281	0.0562	0.0052	DisGeNet_Biomarker	influenza a
Biomarker	C0041349|C0268731|C0348642|C0477312	chronic kidney diseases	F2R	hsa:2149	0	281	0.0562	0.0052	DisGeNet_Biomarker	intestinal neoplasms
Biomarker	C0041349|C0268731|C0348642|C0477312	chronic kidney diseases	F2R	hsa:2149	0	281	0.0562	0.0052	DisGeNet_Biomarker	ischemic stroke
Biomarker	C0041349|C0268731|C0348642|C0477312	chronic kidney diseases	F2R	hsa:2149	0	281	0.0562	0.0052	DisGeNet_Biomarker	leri-weill dyschondrosteosis
Biomarker	C0041349|C0268731|C0348642|C0477312	chronic kidney diseases	F2R	hsa:2149	0	281	0.0562	0.0052	DisGeNet_Biomarker	leukemia
Biomarker	C0041349|C0268731|C0348642|C0477312	chronic kidney diseases	F2R	hsa:2149	0	281	0.0562	0.0052	DisGeNet_Biomarker	leukemogenesis
Biomarker	C0041349|C0268731|C0348642|C0477312	chronic kidney diseases	F2R	hsa:2149	0	281	0.0562	0.0052	DisGeNet_Biomarker	liver cirrhosis, experimental
Biomarker	C0041349|C0268731|C0348642|C0477312	chronic kidney diseases	F2R	hsa:2149	0	281	0.0562	0.0052	DisGeNet_Biomarker	liver neoplasms
Biomarker	C0041349|C0268731|C0348642|C0477312	chronic kidney diseases	F2R	hsa:2149	0	281	0.0562	0.0052	DisGeNet_Biomarker	low vision
Biomarker	C0041349|C0268731|C0348642|C0477312	chronic kidney diseases	F2R	hsa:2149	0	281	0.0562	0.0052	DisGeNet_Biomarker	lung neoplasms
Biomarker	C0041349|C0268731|C0348642|C0477312	chronic kidney diseases	F2R	hsa:2149	0	281	0.0562	0.0052	DisGeNet_Biomarker	malignant pleural mesothelioma
Biomarker	C0041349|C0268731|C0348642|C0477312	chronic kidney diseases	F2R	hsa:2149	0	281	0.0562	0.0052	DisGeNet_Biomarker	malignant transformation
Biomarker	C0041349|C0268731|C0348642|C0477312	chronic kidney diseases	F2R	hsa:2149	0	281	0.0562	0.0052	DisGeNet_Biomarker	malignant tumor of colon
Biomarker	C0041349|C0268731|C0348642|C0477312	chronic kidney diseases	F2R	hsa:2149	0	281	0.0562	0.0052	DisGeNet_Biomarker	metabolic syndrome x
Biomarker	C0041349|C0268731|C0348642|C0477312	chronic kidney diseases	F2R	hsa:2149	0	281	0.0562	0.0052	DisGeNet_Biomarker	metastatic melanoma
Biomarker	C0041349|C0268731|C0348642|C0477312	chronic kidney diseases	F2R	hsa:2149	0	281	0.0562	0.0052	DisGeNet_Biomarker	micropenis
Biomarker	C0041349|C0268731|C0348642|C0477312	chronic kidney diseases	F2R	hsa:2149	0	281	0.0562	0.0052	DisGeNet_Biomarker	myelodysplastic syndrome with isolated del(5q)
Biomarker	C0041349|C0268731|C0348642|C0477312	chronic kidney diseases	F2R	hsa:2149	0	281	0.0562	0.0052	DisGeNet_Biomarker	myeloid leukemia, chronic
Biomarker	C0041349|C0268731|C0348642|C0477312	chronic kidney diseases	F2R	hsa:2149	0	281	0.0562	0.0052	DisGeNet_Biomarker	neoplasm metastasis
Biomarker	C0041349|C0268731|C0348642|C0477312	chronic kidney diseases	F2R	hsa:2149	0	281	0.0562	0.0052	DisGeNet_Biomarker	neoplasms, experimental
Biomarker	C0041349|C0268731|C0348642|C0477312	chronic kidney diseases	F2R	hsa:2149	0	281	0.0562	0.0052	DisGeNet_Biomarker	neurodegenerative disorders
Biomarker	C0041349|C0268731|C0348642|C0477312	chronic kidney diseases	F2R	hsa:2149	0	281	0.0562	0.0052	DisGeNet_Biomarker	nicotine dependence
Biomarker	C0041349|C0268731|C0348642|C0477312	chronic kidney diseases	F2R	hsa:2149	0	281	0.0562	0.0052	DisGeNet_Biomarker	non-small cell lung carcinoma
Biomarker	C0041349|C0268731|C0348642|C0477312	chronic kidney diseases	F2R	hsa:2149	0	281	0.0562	0.0052	DisGeNet_Biomarker	non-st elevated myocardial infarction
Biomarker	C0041349|C0268731|C0348642|C0477312	chronic kidney diseases	F2R	hsa:2149	0	281	0.0562	0.0052	DisGeNet_Biomarker	obstructive nephropathy
Biomarker	C0041349|C0268731|C0348642|C0477312	chronic kidney diseases	F2R	hsa:2149	0	281	0.0562	0.0052	DisGeNet_Biomarker	osteosarcoma
Biomarker	C0041349|C0268731|C0348642|C0477312	chronic kidney diseases	F2R	hsa:2149	0	281	0.0562	0.0052	DisGeNet_Biomarker	osteosarcoma of bone
Biomarker	C0041349|C0268731|C0348642|C0477312	chronic kidney diseases	F2R	hsa:2149	0	281	0.0562	0.0052	DisGeNet_Biomarker	penis agenesis
Biomarker	C0041349|C0268731|C0348642|C0477312	chronic kidney diseases	F2R	hsa:2149	0	281	0.0562	0.0052	DisGeNet_Biomarker	periodontal inflammation
Biomarker	C0041349|C0268731|C0348642|C0477312	chronic kidney diseases	F2R	hsa:2149	0	281	0.0562	0.0052	DisGeNet_Biomarker	peripheral arterial diseases
Biomarker	C0041349|C0268731|C0348642|C0477312	chronic kidney diseases	F2R	hsa:2149	0	281	0.0562	0.0052	DisGeNet_Biomarker	peripheral arterial stenosis
Biomarker	C0041349|C0268731|C0348642|C0477312	chronic kidney diseases	F2R	hsa:2149	0	281	0.0562	0.0052	DisGeNet_Biomarker	polyendocrinopathies, autoimmune
Biomarker	C0041349|C0268731|C0348642|C0477312	chronic kidney diseases	F2R	hsa:2149	0	281	0.0562	0.0052	DisGeNet_Biomarker	post stroke epilepsy
Biomarker	C0041349|C0268731|C0348642|C0477312	chronic kidney diseases	F2R	hsa:2149	0	281	0.0562	0.0052	DisGeNet_Biomarker	prader-willi syndrome
Biomarker	C0041349|C0268731|C0348642|C0477312	chronic kidney diseases	F2R	hsa:2149	0	281	0.0562	0.0052	DisGeNet_Biomarker	primary malignant neoplasm of lung
Biomarker	C0041349|C0268731|C0348642|C0477312	chronic kidney diseases	F2R	hsa:2149	0	281	0.0562	0.0052	DisGeNet_Biomarker	progression of prostate cancer
Biomarker	C0041349|C0268731|C0348642|C0477312	chronic kidney diseases	F2R	hsa:2149	0	281	0.0562	0.0052	DisGeNet_Biomarker	recurrent tumor
Biomarker	C0041349|C0268731|C0348642|C0477312	chronic kidney diseases	F2R	hsa:2149	0	281	0.0562	0.0052	DisGeNet_Biomarker	renal interstitial fibrosis
Biomarker	C0041349|C0268731|C0348642|C0477312	chronic kidney diseases	F2R	hsa:2149	0	281	0.0562	0.0052	DisGeNet_Biomarker	respiratory syncytial virus (rsv) infection in conditions classified elsewhere and of unspecified site
Biomarker	C0041349|C0268731|C0348642|C0477312	chronic kidney diseases	F2R	hsa:2149	0	281	0.0562	0.0052	DisGeNet_Biomarker	secondary malignant neoplasm of lymph node
Biomarker	C0041349|C0268731|C0348642|C0477312	chronic kidney diseases	F2R	hsa:2149	0	281	0.0562	0.0052	DisGeNet_Biomarker	septicemia
Biomarker	C0041349|C0268731|C0348642|C0477312	chronic kidney diseases	F2R	hsa:2149	0	281	0.0562	0.0052	DisGeNet_Biomarker	severe sepsis
Biomarker	C0041349|C0268731|C0348642|C0477312	chronic kidney diseases	F2R	hsa:2149	0	281	0.0562	0.0052	DisGeNet_Biomarker	squamous cell carcinoma of the head and neck
Biomarker	C0041349|C0268731|C0348642|C0477312	chronic kidney diseases	F2R	hsa:2149	0	281	0.0562	0.0052	DisGeNet_Biomarker	st segment elevation myocardial infarction
Biomarker	C0041349|C0268731|C0348642|C0477312	chronic kidney diseases	F2R	hsa:2149	0	281	0.0562	0.0052	DisGeNet_Biomarker	subcortical lesions
Biomarker	C0041349|C0268731|C0348642|C0477312	chronic kidney diseases	F2R	hsa:2149	0	281	0.0562	0.0052	DisGeNet_Biomarker	thickening of pleura
Biomarker	C0041349|C0268731|C0348642|C0477312	chronic kidney diseases	F2R	hsa:2149	0	281	0.0562	0.0052	DisGeNet_Biomarker	thrombophilia
Biomarker	C0041349|C0268731|C0348642|C0477312	chronic kidney diseases	F2R	hsa:2149	0	281	0.0562	0.0052	DisGeNet_Biomarker	tubulointerstitial fibrosis
Biomarker	C0041349|C0268731|C0348642|C0477312	chronic kidney diseases	F2R	hsa:2149	0	281	0.0562	0.0052	DisGeNet_Biomarker	tumor angiogenesis
Biomarker	C0041349|C0268731|C0348642|C0477312	chronic kidney diseases	F2R	hsa:2149	0	281	0.0562	0.0052	DisGeNet_Biomarker	tumor cell invasion
Biomarker	C0041349|C0268731|C0348642|C0477312	chronic kidney diseases	F2R	hsa:2149	0	281	0.0562	0.0052	DisGeNet_Biomarker	tumor expansion
Biomarker	C0041349|C0268731|C0348642|C0477312	chronic kidney diseases	F2R	hsa:2149	0	281	0.0562	0.0052	DisGeNet_Biomarker	tumor progression
Biomarker	C0041349|C0268731|C0348642|C0477312	chronic kidney diseases	F2R	hsa:2149	0	281	0.0562	0.0052	DisGeNet_Biomarker	undifferentiated leukemia
Biomarker	C0041349|C0268731|C0348642|C0477312	chronic kidney diseases	F2R	hsa:2149	0	281	0.0562	0.0052	DisGeNet_Biomarker	vascular endothelial growth factor overexpression
Biomarker	C0041349|C0268731|C0348642|C0477312	chronic kidney diseases	F2R	hsa:2149	0	281	0.0562	0.0052	DisGeNet_GeneticVariation	coronary arteriosclerosis|vascular degeneration|arteriolosclerosis|arteriosclerosis obliterans
Biomarker	C0041349|C0268731|C0348642|C0477312	chronic kidney diseases	F2R	hsa:2149	0	281	0.0562	0.0052	DisGeNet_GeneticVariation	bipolar disorder
Biomarker	C0041349|C0268731|C0348642|C0477312	chronic kidney diseases	F2R	hsa:2149	0	281	0.0562	0.0052	DisGeNet_GeneticVariation	malignant neoplasm of breast
Biomarker	C0041349|C0268731|C0348642|C0477312	chronic kidney diseases	F2R	hsa:2149	0	281	0.0562	0.0052	DisGeNet_GeneticVariation	neoplasms
Biomarker	C0041349|C0268731|C0348642|C0477312	chronic kidney diseases	F2R	hsa:2149	0	281	0.0562	0.0052	DisGeNet_GeneticVariation	malignant neoplasms
Biomarker	C0041349|C0268731|C0348642|C0477312	chronic kidney diseases	F2R	hsa:2149	0	281	0.0562	0.0052	DisGeNet_GeneticVariation	coronary artery disease|coronary artery atheroma
Biomarker	C0041349|C0268731|C0348642|C0477312	chronic kidney diseases	F2R	hsa:2149	0	281	0.0562	0.0052	DisGeNet_GeneticVariation	coronary heart disease
Biomarker	C0041349|C0268731|C0348642|C0477312	chronic kidney diseases	F2R	hsa:2149	0	281	0.0562	0.0052	DisGeNet_GeneticVariation	schizophrenia
Biomarker	C0041349|C0268731|C0348642|C0477312	chronic kidney diseases	F2R	hsa:2149	0	281	0.0562	0.0052	DisGeNet_GeneticVariation	disseminated intravascular coagulation
Biomarker	C0041349|C0268731|C0348642|C0477312	chronic kidney diseases	F2R	hsa:2149	0	281	0.0562	0.0052	DisGeNet_GeneticVariation	klinefelter syndrome
Biomarker	C0041349|C0268731|C0348642|C0477312	chronic kidney diseases	F2R	hsa:2149	0	281	0.0562	0.0052	DisGeNet_GeneticVariation	liver cirrhosis
Biomarker	C0041349|C0268731|C0348642|C0477312	chronic kidney diseases	F2R	hsa:2149	0	281	0.0562	0.0052	DisGeNet_GeneticVariation	chronic obstructive airway disease
Biomarker	C0041349|C0268731|C0348642|C0477312	chronic kidney diseases	F2R	hsa:2149	0	281	0.0562	0.0052	DisGeNet_GeneticVariation	malignant neoplasm of stomach
Biomarker	C0041349|C0268731|C0348642|C0477312	chronic kidney diseases	F2R	hsa:2149	0	281	0.0562	0.0052	DisGeNet_GeneticVariation	carcinoma of bladder|adenoma|disseminated malignant neoplasm|squamous cell carcinoma|primary carcinoma|solid neoplasm|pancreatic carcinoma|malignant squamous cell neoplasm|carcinoma, small cell|biliary tract cancer|pituitary adenoma, non-secreting|biliary tract carcinoma|adrenal cushing syndrome|adrenal cancer|adrenal gland neoplasms|benign neoplasm of adrenal gland|neoplasms, second primary|pituitary neoplasms|bone diseases|pituitary adenoma|metastatic carcinoma|small intestine carcinoma|tongue carcinoma|cancer of urinary tract|stomach neoplasms|squamous cell carcinoma of tongue|salivary gland carcinoma|small pituitary gland|cartilage diseases|squamous cell carcinoma of pharynx|squamous cell neoplasms|female genital diseases|adrenal gland diseases|anal squamous cell carcinoma|cancer of digestive system|urinary bladder diseases|tongue neoplasms|non-functioning pituitary gland neoplasm|disseminated squamous cell carcinoma|carcinoma of unknown primary|anus neoplasms|adenoma of rectum|anal cancer metastatic|respiratory system cancer|small cell carcinoma of ovary|cancer of lip|squamous cell carcinoma of lip|bladder squamous cell carcinoma|malignant neoplasm of other sites within the lip and oral cavity|central nervous system leukaemia|small hand|malignant solid neoplasm|squamous cell carcinoma, metastatic|pancreatic carcinoma non-resectable|pituitary carcinoma|benign neoplasm of pituitary gland|ectopic pituitary adenoma|solid carcinoma|carcinoma of anal canal
Biomarker	C0041349|C0268731|C0348642|C0477312	chronic kidney diseases	F2R	hsa:2149	0	281	0.0562	0.0052	DisGeNet_GeneticVariation	stomach carcinoma
Biomarker	C0041349|C0268731|C0348642|C0477312	chronic kidney diseases	F2R	hsa:2149	0	281	0.0562	0.0052	DisGeNet_GeneticVariation	primary malignant neoplasm
Biomarker	C0041349|C0268731|C0348642|C0477312	chronic kidney diseases	F2R	hsa:2149	0	281	0.0562	0.0052	DisGeNet_GeneticVariation	parkinson disease
Biomarker	C0041349|C0268731|C0348642|C0477312	chronic kidney diseases	F2R	hsa:2149	0	281	0.0562	0.0052	DisGeNet_GeneticVariation	sarcoidosis
Biomarker	C0041349|C0268731|C0348642|C0477312	chronic kidney diseases	F2R	hsa:2149	0	281	0.0562	0.0052	DisGeNet_GeneticVariation	turner syndrome
Biomarker	C0041349|C0268731|C0348642|C0477312	chronic kidney diseases	F2R	hsa:2149	0	281	0.0562	0.0052	DisGeNet_GeneticVariation	major affective disorder 1|major affective disorder
Biomarker	C0041349|C0268731|C0348642|C0477312	chronic kidney diseases	F2R	hsa:2149	0	281	0.0562	0.0052	DisGeNet_GeneticVariation	malignant neoplasm of pancreas
Biomarker	C0041349|C0268731|C0348642|C0477312	chronic kidney diseases	F2R	hsa:2149	0	281	0.0562	0.0052	DisGeNet_GeneticVariation	breast carcinoma
Biomarker	C0041349|C0268731|C0348642|C0477312	chronic kidney diseases	F2R	hsa:2149	0	281	0.0562	0.0052	DisGeNet_GeneticVariation	myocardial infarction
Biomarker	C0041349|C0268731|C0348642|C0477312	chronic kidney diseases	F2R	hsa:2149	0	281	0.0562	0.0052	DisGeNet_GeneticVariation	coronary thrombosis
Biomarker	C0041349|C0268731|C0348642|C0477312	chronic kidney diseases	F2R	hsa:2149	0	281	0.0562	0.0052	DisGeNet_GeneticVariation	borderline personality disorder
Biomarker	C0041349|C0268731|C0348642|C0477312	chronic kidney diseases	F2R	hsa:2149	0	281	0.0562	0.0052	DisGeNet_GeneticVariation	gaucher disease|leukodystrophy, metachromatic|leukodystrophy
Biomarker	C0041349|C0268731|C0348642|C0477312	chronic kidney diseases	F2R	hsa:2149	0	281	0.0562	0.0052	DisGeNet_GeneticVariation	attention deficit hyperactivity disorder|attention deficit disorder
Biomarker	C0041349|C0268731|C0348642|C0477312	chronic kidney diseases	F2R	hsa:2149	0	281	0.0562	0.0052	DisGeNet_GeneticVariation	klinefelter syndrome - male with more than two x chromosomes
Biomarker	C0041349|C0268731|C0348642|C0477312	chronic kidney diseases	F2R	hsa:2149	0	281	0.0562	0.0052	DisGeNet_GeneticVariation	blood coagulation disorders
Biomarker	C0041349|C0268731|C0348642|C0477312	chronic kidney diseases	F2R	hsa:2149	0	281	0.0562	0.0052	DisGeNet_GeneticVariation	hepatitis c, chronic
Biomarker	C0041349|C0268731|C0348642|C0477312	chronic kidney diseases	F2R	hsa:2149	0	281	0.0562	0.0052	DisGeNet_GeneticVariation	congenital chromosomal disease|autoimmune diseases|blood autoimmune disorders|autoimmune endocrine disease
Biomarker	C0041349|C0268731|C0348642|C0477312	chronic kidney diseases	F2R	hsa:2149	0	281	0.0562	0.0052	DisGeNet_GeneticVariation	adenocarcinoma of esophagus
Biomarker	C0041349|C0268731|C0348642|C0477312	chronic kidney diseases	F2R	hsa:2149	0	281	0.0562	0.0052	DisGeNet_GeneticVariation	aganglionosis, colonic
Biomarker	C0041349|C0268731|C0348642|C0477312	chronic kidney diseases	F2R	hsa:2149	0	281	0.0562	0.0052	DisGeNet_GeneticVariation	carcinogenesis
Biomarker	C0041349|C0268731|C0348642|C0477312	chronic kidney diseases	F2R	hsa:2149	0	281	0.0562	0.0052	DisGeNet_GeneticVariation	chronic thromboembolic pulmonary hypertension
Biomarker	C0041349|C0268731|C0348642|C0477312	chronic kidney diseases	F2R	hsa:2149	0	281	0.0562	0.0052	DisGeNet_GeneticVariation	conventional (clear cell) renal cell carcinoma
Biomarker	C0041349|C0268731|C0348642|C0477312	chronic kidney diseases	F2R	hsa:2149	0	281	0.0562	0.0052	DisGeNet_GeneticVariation	degenerative polyarthritis
Biomarker	C0041349|C0268731|C0348642|C0477312	chronic kidney diseases	F2R	hsa:2149	0	281	0.0562	0.0052	DisGeNet_GeneticVariation	drug-induced tardive dyskinesia
Biomarker	C0041349|C0268731|C0348642|C0477312	chronic kidney diseases	F2R	hsa:2149	0	281	0.0562	0.0052	DisGeNet_GeneticVariation	dwarfism
Biomarker	C0041349|C0268731|C0348642|C0477312	chronic kidney diseases	F2R	hsa:2149	0	281	0.0562	0.0052	DisGeNet_GeneticVariation	finding of mean corpuscular hemoglobin
Biomarker	C0041349|C0268731|C0348642|C0477312	chronic kidney diseases	F2R	hsa:2149	0	281	0.0562	0.0052	DisGeNet_GeneticVariation	helicobacter pylori (h. pylori) infection in conditions classified elsewhere and of unspecified site
Biomarker	C0041349|C0268731|C0348642|C0477312	chronic kidney diseases	F2R	hsa:2149	0	281	0.0562	0.0052	DisGeNet_GeneticVariation	heroin dependence
Biomarker	C0041349|C0268731|C0348642|C0477312	chronic kidney diseases	F2R	hsa:2149	0	281	0.0562	0.0052	DisGeNet_GeneticVariation	hoyeraal-hreidarsson syndrome
Biomarker	C0041349|C0268731|C0348642|C0477312	chronic kidney diseases	F2R	hsa:2149	0	281	0.0562	0.0052	DisGeNet_GeneticVariation	idiopathic pulmonary hypertension
Biomarker	C0041349|C0268731|C0348642|C0477312	chronic kidney diseases	F2R	hsa:2149	0	281	0.0562	0.0052	DisGeNet_GeneticVariation	impulsive character (finding)
Biomarker	C0041349|C0268731|C0348642|C0477312	chronic kidney diseases	F2R	hsa:2149	0	281	0.0562	0.0052	DisGeNet_GeneticVariation	ischemic stroke
Biomarker	C0041349|C0268731|C0348642|C0477312	chronic kidney diseases	F2R	hsa:2149	0	281	0.0562	0.0052	DisGeNet_GeneticVariation	langer mesomelic dysplasia syndrome
Biomarker	C0041349|C0268731|C0348642|C0477312	chronic kidney diseases	F2R	hsa:2149	0	281	0.0562	0.0052	DisGeNet_GeneticVariation	leri-weill dyschondrosteosis
Biomarker	C0041349|C0268731|C0348642|C0477312	chronic kidney diseases	F2R	hsa:2149	0	281	0.0562	0.0052	DisGeNet_GeneticVariation	leukemia
Biomarker	C0041349|C0268731|C0348642|C0477312	chronic kidney diseases	F2R	hsa:2149	0	281	0.0562	0.0052	DisGeNet_GeneticVariation	low density lipoprotein cholesterol measurement
Biomarker	C0041349|C0268731|C0348642|C0477312	chronic kidney diseases	F2R	hsa:2149	0	281	0.0562	0.0052	DisGeNet_GeneticVariation	major affective disorder 2
Biomarker	C0041349|C0268731|C0348642|C0477312	chronic kidney diseases	F2R	hsa:2149	0	281	0.0562	0.0052	DisGeNet_GeneticVariation	major affective disorder 4
Biomarker	C0041349|C0268731|C0348642|C0477312	chronic kidney diseases	F2R	hsa:2149	0	281	0.0562	0.0052	DisGeNet_GeneticVariation	major affective disorder 6
Biomarker	C0041349|C0268731|C0348642|C0477312	chronic kidney diseases	F2R	hsa:2149	0	281	0.0562	0.0052	DisGeNet_GeneticVariation	major affective disorder 7
Biomarker	C0041349|C0268731|C0348642|C0477312	chronic kidney diseases	F2R	hsa:2149	0	281	0.0562	0.0052	DisGeNet_GeneticVariation	major affective disorder 8
Biomarker	C0041349|C0268731|C0348642|C0477312	chronic kidney diseases	F2R	hsa:2149	0	281	0.0562	0.0052	DisGeNet_GeneticVariation	major affective disorder 9
Biomarker	C0041349|C0268731|C0348642|C0477312	chronic kidney diseases	F2R	hsa:2149	0	281	0.0562	0.0052	DisGeNet_GeneticVariation	neoplasm metastasis
Biomarker	C0041349|C0268731|C0348642|C0477312	chronic kidney diseases	F2R	hsa:2149	0	281	0.0562	0.0052	DisGeNet_GeneticVariation	non-obstructive azoospermia
Biomarker	C0041349|C0268731|C0348642|C0477312	chronic kidney diseases	F2R	hsa:2149	0	281	0.0562	0.0052	DisGeNet_GeneticVariation	non-small cell lung carcinoma
Biomarker	C0041349|C0268731|C0348642|C0477312	chronic kidney diseases	F2R	hsa:2149	0	281	0.0562	0.0052	DisGeNet_GeneticVariation	obstructive sleep apnea hypopnea syndrome
Biomarker	C0041349|C0268731|C0348642|C0477312	chronic kidney diseases	F2R	hsa:2149	0	281	0.0562	0.0052	DisGeNet_GeneticVariation	peutz-jeghers syndrome
Biomarker	C0041349|C0268731|C0348642|C0477312	chronic kidney diseases	F2R	hsa:2149	0	281	0.0562	0.0052	DisGeNet_GeneticVariation	platelet component distribution width measurement
Biomarker	C0041349|C0268731|C0348642|C0477312	chronic kidney diseases	F2R	hsa:2149	0	281	0.0562	0.0052	DisGeNet_GeneticVariation	platelet mean volume determination (procedure)
Biomarker	C0041349|C0268731|C0348642|C0477312	chronic kidney diseases	F2R	hsa:2149	0	281	0.0562	0.0052	DisGeNet_GeneticVariation	precursor b-cell lymphoblastic leukemia
Biomarker	C0041349|C0268731|C0348642|C0477312	chronic kidney diseases	F2R	hsa:2149	0	281	0.0562	0.0052	DisGeNet_GeneticVariation	recurrent tumor
Biomarker	C0041349|C0268731|C0348642|C0477312	chronic kidney diseases	F2R	hsa:2149	0	281	0.0562	0.0052	DisGeNet_GeneticVariation	refractory anemia, without ringed sideroblasts, without excess blasts
Biomarker	C0041349|C0268731|C0348642|C0477312	chronic kidney diseases	F2R	hsa:2149	0	281	0.0562	0.0052	DisGeNet_GeneticVariation	refractory anemias
Biomarker	C0041349|C0268731|C0348642|C0477312	chronic kidney diseases	F2R	hsa:2149	0	281	0.0562	0.0052	DisGeNet_GeneticVariation	renal cell carcinoma
Biomarker	C0041349|C0268731|C0348642|C0477312	chronic kidney diseases	F2R	hsa:2149	0	281	0.0562	0.0052	DisGeNet_GeneticVariation	serum ldl cholesterol measurement
Biomarker	C0041349|C0268731|C0348642|C0477312	chronic kidney diseases	F2R	hsa:2149	0	281	0.0562	0.0052	DisGeNet_GeneticVariation	sleep apnea, obstructive
Biomarker	C0041349|C0268731|C0348642|C0477312	chronic kidney diseases	F2R	hsa:2149	0	281	0.0562	0.0052	DisGeNet_GeneticVariation	squamous cell carcinoma of lung
Biomarker	C0041349|C0268731|C0348642|C0477312	chronic kidney diseases	F2R	hsa:2149	0	281	0.0562	0.0052	DisGeNet_GeneticVariation	tardive dyskinesia
Biomarker	C0041349|C0268731|C0348642|C0477312	chronic kidney diseases	F2R	hsa:2149	0	281	0.0562	0.0052	DisGeNet_GeneticVariation	thyroid hormone resistance, generalized, autosomal dominant
Biomarker	C0041349|C0268731|C0348642|C0477312	chronic kidney diseases	F2R	hsa:2149	0	281	0.0562	0.0052	DisGeNet_GeneticVariation	thyroid hormone resistance, generalized, autosomal recessive
Biomarker	C0041349|C0268731|C0348642|C0477312	chronic kidney diseases	F2R	hsa:2149	0	281	0.0562	0.0052	DisGeNet_GeneticVariation	tumor cell invasion
Biomarker	C0041349|C0268731|C0348642|C0477312	chronic kidney diseases	F2R	hsa:2149	0	281	0.0562	0.0052	DisGeNet_GeneticVariation	venous thromboembolism
Biomarker	C0041349|C0268731|C0348642|C0477312	chronic kidney diseases	F2R	hsa:2149	0	281	0.0562	0.0052	DisGeNet_GeneticVariation	x-linked dyskeratosis congenita
Biomarker	C0041349|C0268731|C0348642|C0477312	chronic kidney diseases	F2R	hsa:2149	0	281	0.0562	0.0052	DisGeNet_GeneticVariation	xx males
Biomarker	C0041349|C0268731|C0348642|C0477312	chronic kidney diseases	F2R	hsa:2149	0	281	0.0562	0.0052	DisGeNet_PosttranslationalModification	alzheimer disease
Biomarker	C0041349|C0268731|C0348642|C0477312	chronic kidney diseases	F2RL3	hsa:9002	0	62	0.0124	0.0052	DisGeNet_AlteredExpression	alzheimer disease
Biomarker	C0041349|C0268731|C0348642|C0477312	chronic kidney diseases	F2RL3	hsa:9002	0	62	0.0124	0.0052	DisGeNet_AlteredExpression	neoplasms
Biomarker	C0041349|C0268731|C0348642|C0477312	chronic kidney diseases	F2RL3	hsa:9002	0	62	0.0124	0.0052	DisGeNet_AlteredExpression	malignant neoplasms
Biomarker	C0041349|C0268731|C0348642|C0477312	chronic kidney diseases	F2RL3	hsa:9002	0	62	0.0124	0.0052	DisGeNet_AlteredExpression	carcinoma
Biomarker	C0041349|C0268731|C0348642|C0477312	chronic kidney diseases	F2RL3	hsa:9002	0	62	0.0124	0.0052	DisGeNet_AlteredExpression	cystitis
Biomarker	C0041349|C0268731|C0348642|C0477312	chronic kidney diseases	F2RL3	hsa:9002	0	62	0.0124	0.0052	DisGeNet_AlteredExpression	diabetes
Biomarker	C0041349|C0268731|C0348642|C0477312	chronic kidney diseases	F2RL3	hsa:9002	0	62	0.0124	0.0052	DisGeNet_AlteredExpression	diabetes mellitus
Biomarker	C0041349|C0268731|C0348642|C0477312	chronic kidney diseases	F2RL3	hsa:9002	0	62	0.0124	0.0052	DisGeNet_AlteredExpression	carcinoma of bladder|squamous cell carcinoma|pancreatic carcinoma|adenoma|bone diseases|squamous cell carcinoma of tongue|solid neoplasm|carcinoma of anal canal|adrenal cushing syndrome|pituitary neoplasms|female genital diseases|malignant squamous cell neoplasm|adrenal gland neoplasms|tongue carcinoma|carcinoma, small cell|disseminated malignant neoplasm|salivary gland carcinoma|urinary bladder diseases|primary carcinoma|metastatic carcinoma|biliary tract cancer|stomach neoplasms|pituitary adenoma|non-functioning pituitary gland neoplasm|squamous cell neoplasms|squamous cell carcinoma of pharynx|anus neoplasms|major salivary gland carcinoma|biliary tract carcinoma|small intestine carcinoma|central nervous system neoplasms, primary|adrenal cancer|tongue neoplasms|squamous cell carcinoma of lip|bladder squamous cell carcinoma|pancreatic carcinoma non-resectable|cancer of urinary tract|neoplasms, second primary|adenoma of rectum|pituitary adenoma, non-secreting|squamous cell carcinoma, metastatic|central nervous system leukaemia|anal squamous cell carcinoma|biliary adenoma|cancer of digestive system|small cell carcinoma of ovary|metastatic small cell carcinoma|cartilage diseases|biliary carcinoma|cancer of lip|benign neoplasm of oral cavity|carcinoma in situ of bladder
Biomarker	C0041349|C0268731|C0348642|C0477312	chronic kidney diseases	F2RL3	hsa:9002	0	62	0.0124	0.0052	DisGeNet_AlteredExpression	central nervous system neoplasms
Biomarker	C0041349|C0268731|C0348642|C0477312	chronic kidney diseases	F2RL3	hsa:9002	0	62	0.0124	0.0052	DisGeNet_AlteredExpression	primary malignant neoplasm
Biomarker	C0041349|C0268731|C0348642|C0477312	chronic kidney diseases	F2RL3	hsa:9002	0	62	0.0124	0.0052	DisGeNet_AlteredExpression	malignant neoplasm of pancreas
Biomarker	C0041349|C0268731|C0348642|C0477312	chronic kidney diseases	F2RL3	hsa:9002	0	62	0.0124	0.0052	DisGeNet_AlteredExpression	malignant neoplasm of lung
Biomarker	C0041349|C0268731|C0348642|C0477312	chronic kidney diseases	F2RL3	hsa:9002	0	62	0.0124	0.0052	DisGeNet_AlteredExpression	colon carcinoma
Biomarker	C0041349|C0268731|C0348642|C0477312	chronic kidney diseases	F2RL3	hsa:9002	0	62	0.0124	0.0052	DisGeNet_AlteredExpression	prostate carcinoma
Biomarker	C0041349|C0268731|C0348642|C0477312	chronic kidney diseases	F2RL3	hsa:9002	0	62	0.0124	0.0052	DisGeNet_AlteredExpression	malignant neoplasm of prostate
Biomarker	C0041349|C0268731|C0348642|C0477312	chronic kidney diseases	F2RL3	hsa:9002	0	62	0.0124	0.0052	DisGeNet_AlteredExpression	congenital chromosomal disease|autoimmune diseases
Biomarker	C0041349|C0268731|C0348642|C0477312	chronic kidney diseases	F2RL3	hsa:9002	0	62	0.0124	0.0052	DisGeNet_AlteredExpression	prostatic neoplasms|prostatic obstruction
Biomarker	C0041349|C0268731|C0348642|C0477312	chronic kidney diseases	F2RL3	hsa:9002	0	62	0.0124	0.0052	DisGeNet_AlteredExpression	adenocarcinoma of lung (disorder)
Biomarker	C0041349|C0268731|C0348642|C0477312	chronic kidney diseases	F2RL3	hsa:9002	0	62	0.0124	0.0052	DisGeNet_AlteredExpression	adenocarcinoma of pancreas
Biomarker	C0041349|C0268731|C0348642|C0477312	chronic kidney diseases	F2RL3	hsa:9002	0	62	0.0124	0.0052	DisGeNet_AlteredExpression	carcinogenesis
Biomarker	C0041349|C0268731|C0348642|C0477312	chronic kidney diseases	F2RL3	hsa:9002	0	62	0.0124	0.0052	DisGeNet_AlteredExpression	carcinoma of lung
Biomarker	C0041349|C0268731|C0348642|C0477312	chronic kidney diseases	F2RL3	hsa:9002	0	62	0.0124	0.0052	DisGeNet_AlteredExpression	central neuroblastoma
Biomarker	C0041349|C0268731|C0348642|C0477312	chronic kidney diseases	F2RL3	hsa:9002	0	62	0.0124	0.0052	DisGeNet_AlteredExpression	childhood leukemia
Biomarker	C0041349|C0268731|C0348642|C0477312	chronic kidney diseases	F2RL3	hsa:9002	0	62	0.0124	0.0052	DisGeNet_AlteredExpression	childhood neuroblastoma
Biomarker	C0041349|C0268731|C0348642|C0477312	chronic kidney diseases	F2RL3	hsa:9002	0	62	0.0124	0.0052	DisGeNet_AlteredExpression	chronic lymphocytic leukemia
Biomarker	C0041349|C0268731|C0348642|C0477312	chronic kidney diseases	F2RL3	hsa:9002	0	62	0.0124	0.0052	DisGeNet_AlteredExpression	congenital contractural arachnodactyly
Biomarker	C0041349|C0268731|C0348642|C0477312	chronic kidney diseases	F2RL3	hsa:9002	0	62	0.0124	0.0052	DisGeNet_AlteredExpression	hyperglycemia
Biomarker	C0041349|C0268731|C0348642|C0477312	chronic kidney diseases	F2RL3	hsa:9002	0	62	0.0124	0.0052	DisGeNet_AlteredExpression	immunologic deficiency syndromes
Biomarker	C0041349|C0268731|C0348642|C0477312	chronic kidney diseases	F2RL3	hsa:9002	0	62	0.0124	0.0052	DisGeNet_AlteredExpression	leukemia
Biomarker	C0041349|C0268731|C0348642|C0477312	chronic kidney diseases	F2RL3	hsa:9002	0	62	0.0124	0.0052	DisGeNet_AlteredExpression	leukemogenesis
Biomarker	C0041349|C0268731|C0348642|C0477312	chronic kidney diseases	F2RL3	hsa:9002	0	62	0.0124	0.0052	DisGeNet_AlteredExpression	malignant tumor of colon
Biomarker	C0041349|C0268731|C0348642|C0477312	chronic kidney diseases	F2RL3	hsa:9002	0	62	0.0124	0.0052	DisGeNet_AlteredExpression	neoplasm metastasis
Biomarker	C0041349|C0268731|C0348642|C0477312	chronic kidney diseases	F2RL3	hsa:9002	0	62	0.0124	0.0052	DisGeNet_AlteredExpression	neuroblastoma
Biomarker	C0041349|C0268731|C0348642|C0477312	chronic kidney diseases	F2RL3	hsa:9002	0	62	0.0124	0.0052	DisGeNet_AlteredExpression	primary malignant neoplasm of lung
Biomarker	C0041349|C0268731|C0348642|C0477312	chronic kidney diseases	F2RL3	hsa:9002	0	62	0.0124	0.0052	DisGeNet_AlteredExpression	tumor cell invasion
Biomarker	C0041349|C0268731|C0348642|C0477312	chronic kidney diseases	F2RL3	hsa:9002	0	62	0.0124	0.0052	DisGeNet_AlteredExpression	tumor progression
Biomarker	C0041349|C0268731|C0348642|C0477312	chronic kidney diseases	F2RL3	hsa:9002	0	62	0.0124	0.0052	DisGeNet_Biomarker	depressed mood|feeling depressed|adjustment disorder with depressed mood
Biomarker	C0041349|C0268731|C0348642|C0477312	chronic kidney diseases	F2RL3	hsa:9002	0	62	0.0124	0.0052	DisGeNet_Biomarker	depressive disorder
Biomarker	C0041349|C0268731|C0348642|C0477312	chronic kidney diseases	F2RL3	hsa:9002	0	62	0.0124	0.0052	DisGeNet_Biomarker	dementia
Biomarker	C0041349|C0268731|C0348642|C0477312	chronic kidney diseases	F2RL3	hsa:9002	0	62	0.0124	0.0052	DisGeNet_Biomarker	alzheimer disease
Biomarker	C0041349|C0268731|C0348642|C0477312	chronic kidney diseases	F2RL3	hsa:9002	0	62	0.0124	0.0052	DisGeNet_Biomarker	presenile dementia
Biomarker	C0041349|C0268731|C0348642|C0477312	chronic kidney diseases	F2RL3	hsa:9002	0	62	0.0124	0.0052	DisGeNet_Biomarker	coronary arteriosclerosis|arteriosclerosis obliterans|arteriolosclerosis|vascular degeneration|atherosclerosis obliterans|cerebral arteriosclerosis|arteriovascular degeneration
Biomarker	C0041349|C0268731|C0348642|C0477312	chronic kidney diseases	F2RL3	hsa:9002	0	62	0.0124	0.0052	DisGeNet_Biomarker	malignant neoplasm of breast
Biomarker	C0041349|C0268731|C0348642|C0477312	chronic kidney diseases	F2RL3	hsa:9002	0	62	0.0124	0.0052	DisGeNet_Biomarker	neoplasms
Biomarker	C0041349|C0268731|C0348642|C0477312	chronic kidney diseases	F2RL3	hsa:9002	0	62	0.0124	0.0052	DisGeNet_Biomarker	malignant neoplasms
Biomarker	C0041349|C0268731|C0348642|C0477312	chronic kidney diseases	F2RL3	hsa:9002	0	62	0.0124	0.0052	DisGeNet_Biomarker	carcinoma
Biomarker	C0041349|C0268731|C0348642|C0477312	chronic kidney diseases	F2RL3	hsa:9002	0	62	0.0124	0.0052	DisGeNet_Biomarker	vascular diseases
Biomarker	C0041349|C0268731|C0348642|C0477312	chronic kidney diseases	F2RL3	hsa:9002	0	62	0.0124	0.0052	DisGeNet_Biomarker	coronary artery disease|coronary artery atheroma
Biomarker	C0041349|C0268731|C0348642|C0477312	chronic kidney diseases	F2RL3	hsa:9002	0	62	0.0124	0.0052	DisGeNet_Biomarker	coronary heart disease
Biomarker	C0041349|C0268731|C0348642|C0477312	chronic kidney diseases	F2RL3	hsa:9002	0	62	0.0124	0.0052	DisGeNet_Biomarker	hypertensive disease
Biomarker	C0041349|C0268731|C0348642|C0477312	chronic kidney diseases	F2RL3	hsa:9002	0	62	0.0124	0.0052	DisGeNet_Biomarker	mental disorders
Biomarker	C0041349|C0268731|C0348642|C0477312	chronic kidney diseases	F2RL3	hsa:9002	0	62	0.0124	0.0052	DisGeNet_Biomarker	irritable bowel syndrome
Biomarker	C0041349|C0268731|C0348642|C0477312	chronic kidney diseases	F2RL3	hsa:9002	0	62	0.0124	0.0052	DisGeNet_Biomarker	malignant neoplasm of stomach
Biomarker	C0041349|C0268731|C0348642|C0477312	chronic kidney diseases	F2RL3	hsa:9002	0	62	0.0124	0.0052	DisGeNet_Biomarker	myocarditis
Biomarker	C0041349|C0268731|C0348642|C0477312	chronic kidney diseases	F2RL3	hsa:9002	0	62	0.0124	0.0052	DisGeNet_Biomarker	secondary neoplasm
Biomarker	C0041349|C0268731|C0348642|C0477312	chronic kidney diseases	F2RL3	hsa:9002	0	62	0.0124	0.0052	DisGeNet_Biomarker	pancreatic neoplasm
Biomarker	C0041349|C0268731|C0348642|C0477312	chronic kidney diseases	F2RL3	hsa:9002	0	62	0.0124	0.0052	DisGeNet_Biomarker	malignant neoplasm of ovary
Biomarker	C0041349|C0268731|C0348642|C0477312	chronic kidney diseases	F2RL3	hsa:9002	0	62	0.0124	0.0052	DisGeNet_Biomarker	stomach carcinoma
Biomarker	C0041349|C0268731|C0348642|C0477312	chronic kidney diseases	F2RL3	hsa:9002	0	62	0.0124	0.0052	DisGeNet_Biomarker	primary malignant neoplasm
Biomarker	C0041349|C0268731|C0348642|C0477312	chronic kidney diseases	F2RL3	hsa:9002	0	62	0.0124	0.0052	DisGeNet_Biomarker	mental depression
Biomarker	C0041349|C0268731|C0348642|C0477312	chronic kidney diseases	F2RL3	hsa:9002	0	62	0.0124	0.0052	DisGeNet_Biomarker	peliosis hepatis
Biomarker	C0041349|C0268731|C0348642|C0477312	chronic kidney diseases	F2RL3	hsa:9002	0	62	0.0124	0.0052	DisGeNet_Biomarker	sepsis
Biomarker	C0041349|C0268731|C0348642|C0477312	chronic kidney diseases	F2RL3	hsa:9002	0	62	0.0124	0.0052	DisGeNet_Biomarker	cerebrovascular accident
Biomarker	C0041349|C0268731|C0348642|C0477312	chronic kidney diseases	F2RL3	hsa:9002	0	62	0.0124	0.0052	DisGeNet_Biomarker	hepatitis, drug-induced
Biomarker	C0041349|C0268731|C0348642|C0477312	chronic kidney diseases	F2RL3	hsa:9002	0	62	0.0124	0.0052	DisGeNet_Biomarker	melanoma
Biomarker	C0041349|C0268731|C0348642|C0477312	chronic kidney diseases	F2RL3	hsa:9002	0	62	0.0124	0.0052	DisGeNet_Biomarker	malignant neoplasm of lung
Biomarker	C0041349|C0268731|C0348642|C0477312	chronic kidney diseases	F2RL3	hsa:9002	0	62	0.0124	0.0052	DisGeNet_Biomarker	malignant head and neck neoplasm
Biomarker	C0041349|C0268731|C0348642|C0477312	chronic kidney diseases	F2RL3	hsa:9002	0	62	0.0124	0.0052	DisGeNet_Biomarker	breast carcinoma
Biomarker	C0041349|C0268731|C0348642|C0477312	chronic kidney diseases	F2RL3	hsa:9002	0	62	0.0124	0.0052	DisGeNet_Biomarker	prostate carcinoma|carcinoma in situ of prostate
Biomarker	C0041349|C0268731|C0348642|C0477312	chronic kidney diseases	F2RL3	hsa:9002	0	62	0.0124	0.0052	DisGeNet_Biomarker	pulmonary fibrosis
Biomarker	C0041349|C0268731|C0348642|C0477312	chronic kidney diseases	F2RL3	hsa:9002	0	62	0.0124	0.0052	DisGeNet_Biomarker	virus diseases
Biomarker	C0041349|C0268731|C0348642|C0477312	chronic kidney diseases	F2RL3	hsa:9002	0	62	0.0124	0.0052	DisGeNet_Biomarker	hiv encephalopathy
Biomarker	C0041349|C0268731|C0348642|C0477312	chronic kidney diseases	F2RL3	hsa:9002	0	62	0.0124	0.0052	DisGeNet_Biomarker	cardiovascular diseases
Biomarker	C0041349|C0268731|C0348642|C0477312	chronic kidney diseases	F2RL3	hsa:9002	0	62	0.0124	0.0052	DisGeNet_Biomarker	ovarian neoplasm
Biomarker	C0041349|C0268731|C0348642|C0477312	chronic kidney diseases	F2RL3	hsa:9002	0	62	0.0124	0.0052	DisGeNet_Biomarker	idiopathic pulmonary fibrosis|chronic idiopathic pulmonary fibrosis|alveolitis, fibrosing|idiopathic pneumonia syndrome|pulmonary alveolitis
Biomarker	C0041349|C0268731|C0348642|C0477312	chronic kidney diseases	F2RL3	hsa:9002	0	62	0.0124	0.0052	DisGeNet_Biomarker	middle cerebral artery occlusion
Biomarker	C0041349|C0268731|C0348642|C0477312	chronic kidney diseases	F2RL3	hsa:9002	0	62	0.0124	0.0052	DisGeNet_Biomarker	malignant neoplasm of prostate
Biomarker	C0041349|C0268731|C0348642|C0477312	chronic kidney diseases	F2RL3	hsa:9002	0	62	0.0124	0.0052	DisGeNet_Biomarker	cholestasis
Biomarker	C0041349|C0268731|C0348642|C0477312	chronic kidney diseases	F2RL3	hsa:9002	0	62	0.0124	0.0052	DisGeNet_Biomarker	hepatitis, toxic
Biomarker	C0041349|C0268731|C0348642|C0477312	chronic kidney diseases	F2RL3	hsa:9002	0	62	0.0124	0.0052	DisGeNet_Biomarker	blood coagulation disorders
Biomarker	C0041349|C0268731|C0348642|C0477312	chronic kidney diseases	F2RL3	hsa:9002	0	62	0.0124	0.0052	DisGeNet_Biomarker	liver carcinoma
Biomarker	C0041349|C0268731|C0348642|C0477312	chronic kidney diseases	F2RL3	hsa:9002	0	62	0.0124	0.0052	DisGeNet_Biomarker	carotid artery occlusion
Biomarker	C0041349|C0268731|C0348642|C0477312	chronic kidney diseases	F2RL3	hsa:9002	0	62	0.0124	0.0052	DisGeNet_Biomarker	prostatic neoplasms
Biomarker	C0041349|C0268731|C0348642|C0477312	chronic kidney diseases	F2RL3	hsa:9002	0	62	0.0124	0.0052	DisGeNet_Biomarker	adult medulloblastoma
Biomarker	C0041349|C0268731|C0348642|C0477312	chronic kidney diseases	F2RL3	hsa:9002	0	62	0.0124	0.0052	DisGeNet_Biomarker	androgen independent prostate cancer
Biomarker	C0041349|C0268731|C0348642|C0477312	chronic kidney diseases	F2RL3	hsa:9002	0	62	0.0124	0.0052	DisGeNet_Biomarker	atherothrombosis
Biomarker	C0041349|C0268731|C0348642|C0477312	chronic kidney diseases	F2RL3	hsa:9002	0	62	0.0124	0.0052	DisGeNet_Biomarker	autoimmune thrombocytopenia
Biomarker	C0041349|C0268731|C0348642|C0477312	chronic kidney diseases	F2RL3	hsa:9002	0	62	0.0124	0.0052	DisGeNet_Biomarker	bladder pain
Biomarker	C0041349|C0268731|C0348642|C0477312	chronic kidney diseases	F2RL3	hsa:9002	0	62	0.0124	0.0052	DisGeNet_Biomarker	carcinogenesis
Biomarker	C0041349|C0268731|C0348642|C0477312	chronic kidney diseases	F2RL3	hsa:9002	0	62	0.0124	0.0052	DisGeNet_Biomarker	carcinoma of lung
Biomarker	C0041349|C0268731|C0348642|C0477312	chronic kidney diseases	F2RL3	hsa:9002	0	62	0.0124	0.0052	DisGeNet_Biomarker	carcinoma, ovarian epithelial
Biomarker	C0041349|C0268731|C0348642|C0477312	chronic kidney diseases	F2RL3	hsa:9002	0	62	0.0124	0.0052	DisGeNet_Biomarker	central neuroblastoma
Biomarker	C0041349|C0268731|C0348642|C0477312	chronic kidney diseases	F2RL3	hsa:9002	0	62	0.0124	0.0052	DisGeNet_Biomarker	chemical and drug induced liver injury
Biomarker	C0041349|C0268731|C0348642|C0477312	chronic kidney diseases	F2RL3	hsa:9002	0	62	0.0124	0.0052	DisGeNet_Biomarker	chemically-induced liver toxicity
Biomarker	C0041349|C0268731|C0348642|C0477312	chronic kidney diseases	F2RL3	hsa:9002	0	62	0.0124	0.0052	DisGeNet_Biomarker	childhood kidney wilms tumor
Biomarker	C0041349|C0268731|C0348642|C0477312	chronic kidney diseases	F2RL3	hsa:9002	0	62	0.0124	0.0052	DisGeNet_Biomarker	childhood medulloblastoma
Biomarker	C0041349|C0268731|C0348642|C0477312	chronic kidney diseases	F2RL3	hsa:9002	0	62	0.0124	0.0052	DisGeNet_Biomarker	childhood neuroblastoma
Biomarker	C0041349|C0268731|C0348642|C0477312	chronic kidney diseases	F2RL3	hsa:9002	0	62	0.0124	0.0052	DisGeNet_Biomarker	childhood osteosarcoma
Biomarker	C0041349|C0268731|C0348642|C0477312	chronic kidney diseases	F2RL3	hsa:9002	0	62	0.0124	0.0052	DisGeNet_Biomarker	clear-cell metastatic renal cell carcinoma
Biomarker	C0041349|C0268731|C0348642|C0477312	chronic kidney diseases	F2RL3	hsa:9002	0	62	0.0124	0.0052	DisGeNet_Biomarker	colorectal carcinoma
Biomarker	C0041349|C0268731|C0348642|C0477312	chronic kidney diseases	F2RL3	hsa:9002	0	62	0.0124	0.0052	DisGeNet_Biomarker	conventional (clear cell) renal cell carcinoma
Biomarker	C0041349|C0268731|C0348642|C0477312	chronic kidney diseases	F2RL3	hsa:9002	0	62	0.0124	0.0052	DisGeNet_Biomarker	drug-induced acute liver injury
Biomarker	C0041349|C0268731|C0348642|C0477312	chronic kidney diseases	F2RL3	hsa:9002	0	62	0.0124	0.0052	DisGeNet_Biomarker	drug-induced liver disease
Biomarker	C0041349|C0268731|C0348642|C0477312	chronic kidney diseases	F2RL3	hsa:9002	0	62	0.0124	0.0052	DisGeNet_Biomarker	endometrial carcinoma
Biomarker	C0041349|C0268731|C0348642|C0477312	chronic kidney diseases	F2RL3	hsa:9002	0	62	0.0124	0.0052	DisGeNet_Biomarker	esophageal carcinoma
Biomarker	C0041349|C0268731|C0348642|C0477312	chronic kidney diseases	F2RL3	hsa:9002	0	62	0.0124	0.0052	DisGeNet_Biomarker	extrapulmonary small cell carcinoma
Biomarker	C0041349|C0268731|C0348642|C0477312	chronic kidney diseases	F2RL3	hsa:9002	0	62	0.0124	0.0052	DisGeNet_Biomarker	hantavirus infections
Biomarker	C0041349|C0268731|C0348642|C0477312	chronic kidney diseases	F2RL3	hsa:9002	0	62	0.0124	0.0052	DisGeNet_Biomarker	head and neck carcinoma
Biomarker	C0041349|C0268731|C0348642|C0477312	chronic kidney diseases	F2RL3	hsa:9002	0	62	0.0124	0.0052	DisGeNet_Biomarker	hermanski-pudlak syndrome
Biomarker	C0041349|C0268731|C0348642|C0477312	chronic kidney diseases	F2RL3	hsa:9002	0	62	0.0124	0.0052	DisGeNet_Biomarker	hiv encephalitis
Biomarker	C0041349|C0268731|C0348642|C0477312	chronic kidney diseases	F2RL3	hsa:9002	0	62	0.0124	0.0052	DisGeNet_Biomarker	hormone refractory prostate cancer
Biomarker	C0041349|C0268731|C0348642|C0477312	chronic kidney diseases	F2RL3	hsa:9002	0	62	0.0124	0.0052	DisGeNet_Biomarker	hormone-resistant prostate cancer
Biomarker	C0041349|C0268731|C0348642|C0477312	chronic kidney diseases	F2RL3	hsa:9002	0	62	0.0124	0.0052	DisGeNet_Biomarker	hyperalgesia
Biomarker	C0041349|C0268731|C0348642|C0477312	chronic kidney diseases	F2RL3	hsa:9002	0	62	0.0124	0.0052	DisGeNet_Biomarker	idiopathic pulmonary arterial hypertension
Biomarker	C0041349|C0268731|C0348642|C0477312	chronic kidney diseases	F2RL3	hsa:9002	0	62	0.0124	0.0052	DisGeNet_Biomarker	immune thrombocytopenic purpura
Biomarker	C0041349|C0268731|C0348642|C0477312	chronic kidney diseases	F2RL3	hsa:9002	0	62	0.0124	0.0052	DisGeNet_Biomarker	influenza a virus infection
Biomarker	C0041349|C0268731|C0348642|C0477312	chronic kidney diseases	F2RL3	hsa:9002	0	62	0.0124	0.0052	DisGeNet_Biomarker	liver regeneration disorder
Biomarker	C0041349|C0268731|C0348642|C0477312	chronic kidney diseases	F2RL3	hsa:9002	0	62	0.0124	0.0052	DisGeNet_Biomarker	malignant neoplasm of colon and/or rectum
Biomarker	C0041349|C0268731|C0348642|C0477312	chronic kidney diseases	F2RL3	hsa:9002	0	62	0.0124	0.0052	DisGeNet_Biomarker	malignant neoplasm of endometrium
Biomarker	C0041349|C0268731|C0348642|C0477312	chronic kidney diseases	F2RL3	hsa:9002	0	62	0.0124	0.0052	DisGeNet_Biomarker	medulloblastoma
Biomarker	C0041349|C0268731|C0348642|C0477312	chronic kidney diseases	F2RL3	hsa:9002	0	62	0.0124	0.0052	DisGeNet_Biomarker	myeloblastosis
Biomarker	C0041349|C0268731|C0348642|C0477312	chronic kidney diseases	F2RL3	hsa:9002	0	62	0.0124	0.0052	DisGeNet_Biomarker	neoplasm metastasis
Biomarker	C0041349|C0268731|C0348642|C0477312	chronic kidney diseases	F2RL3	hsa:9002	0	62	0.0124	0.0052	DisGeNet_Biomarker	nephroblastoma
Biomarker	C0041349|C0268731|C0348642|C0477312	chronic kidney diseases	F2RL3	hsa:9002	0	62	0.0124	0.0052	DisGeNet_Biomarker	neuroblastoma
Biomarker	C0041349|C0268731|C0348642|C0477312	chronic kidney diseases	F2RL3	hsa:9002	0	62	0.0124	0.0052	DisGeNet_Biomarker	neurodegenerative disorders
Biomarker	C0041349|C0268731|C0348642|C0477312	chronic kidney diseases	F2RL3	hsa:9002	0	62	0.0124	0.0052	DisGeNet_Biomarker	osteosarcoma
Biomarker	C0041349|C0268731|C0348642|C0477312	chronic kidney diseases	F2RL3	hsa:9002	0	62	0.0124	0.0052	DisGeNet_Biomarker	osteosarcoma of bone
Biomarker	C0041349|C0268731|C0348642|C0477312	chronic kidney diseases	F2RL3	hsa:9002	0	62	0.0124	0.0052	DisGeNet_Biomarker	pf-ild-progressive fibrosing interstitial lung disease
Biomarker	C0041349|C0268731|C0348642|C0477312	chronic kidney diseases	F2RL3	hsa:9002	0	62	0.0124	0.0052	DisGeNet_Biomarker	precursor t-cell lymphoblastic leukemia-lymphoma
Biomarker	C0041349|C0268731|C0348642|C0477312	chronic kidney diseases	F2RL3	hsa:9002	0	62	0.0124	0.0052	DisGeNet_Biomarker	primary malignant neoplasm of lung
Biomarker	C0041349|C0268731|C0348642|C0477312	chronic kidney diseases	F2RL3	hsa:9002	0	62	0.0124	0.0052	DisGeNet_Biomarker	progression of prostate cancer
Biomarker	C0041349|C0268731|C0348642|C0477312	chronic kidney diseases	F2RL3	hsa:9002	0	62	0.0124	0.0052	DisGeNet_Biomarker	recurrent tumor
Biomarker	C0041349|C0268731|C0348642|C0477312	chronic kidney diseases	F2RL3	hsa:9002	0	62	0.0124	0.0052	DisGeNet_Biomarker	renal cell carcinoma
Biomarker	C0041349|C0268731|C0348642|C0477312	chronic kidney diseases	F2RL3	hsa:9002	0	62	0.0124	0.0052	DisGeNet_Biomarker	secondary malignant neoplasm of pancreas
Biomarker	C0041349|C0268731|C0348642|C0477312	chronic kidney diseases	F2RL3	hsa:9002	0	62	0.0124	0.0052	DisGeNet_Biomarker	septicemia
Biomarker	C0041349|C0268731|C0348642|C0477312	chronic kidney diseases	F2RL3	hsa:9002	0	62	0.0124	0.0052	DisGeNet_Biomarker	squamous cell carcinoma of esophagus
Biomarker	C0041349|C0268731|C0348642|C0477312	chronic kidney diseases	F2RL3	hsa:9002	0	62	0.0124	0.0052	DisGeNet_Biomarker	thrombocytopenia due to platelet alloimmunization
Biomarker	C0041349|C0268731|C0348642|C0477312	chronic kidney diseases	F2RL3	hsa:9002	0	62	0.0124	0.0052	DisGeNet_Biomarker	tumor cell invasion
Biomarker	C0041349|C0268731|C0348642|C0477312	chronic kidney diseases	F2RL3	hsa:9002	0	62	0.0124	0.0052	DisGeNet_Biomarker	tumor progression
Biomarker	C0041349|C0268731|C0348642|C0477312	chronic kidney diseases	F2RL3	hsa:9002	0	62	0.0124	0.0052	DisGeNet_Biomarker	vascular inflammations
Biomarker	C0041349|C0268731|C0348642|C0477312	chronic kidney diseases	F2RL3	hsa:9002	0	62	0.0124	0.0052	DisGeNet_GeneticVariation	coronary arteriosclerosis|vascular degeneration|arteriolosclerosis|arteriosclerosis obliterans
Biomarker	C0041349|C0268731|C0348642|C0477312	chronic kidney diseases	F2RL3	hsa:9002	0	62	0.0124	0.0052	DisGeNet_GeneticVariation	coronary artery disease|coronary artery atheroma
Biomarker	C0041349|C0268731|C0348642|C0477312	chronic kidney diseases	F2RL3	hsa:9002	0	62	0.0124	0.0052	DisGeNet_GeneticVariation	coronary heart disease
Biomarker	C0041349|C0268731|C0348642|C0477312	chronic kidney diseases	F2RL3	hsa:9002	0	62	0.0124	0.0052	DisGeNet_GeneticVariation	pancreatic neoplasm
Biomarker	C0041349|C0268731|C0348642|C0477312	chronic kidney diseases	F2RL3	hsa:9002	0	62	0.0124	0.0052	DisGeNet_GeneticVariation	cerebrovascular accident
Biomarker	C0041349|C0268731|C0348642|C0477312	chronic kidney diseases	F2RL3	hsa:9002	0	62	0.0124	0.0052	DisGeNet_GeneticVariation	malignant neoplasm of lung
Biomarker	C0041349|C0268731|C0348642|C0477312	chronic kidney diseases	F2RL3	hsa:9002	0	62	0.0124	0.0052	DisGeNet_GeneticVariation	cardiovascular diseases
Biomarker	C0041349|C0268731|C0348642|C0477312	chronic kidney diseases	F2RL3	hsa:9002	0	62	0.0124	0.0052	DisGeNet_GeneticVariation	carcinogenesis
Biomarker	C0041349|C0268731|C0348642|C0477312	chronic kidney diseases	F2RL3	hsa:9002	0	62	0.0124	0.0052	DisGeNet_GeneticVariation	carcinoma of lung
Biomarker	C0041349|C0268731|C0348642|C0477312	chronic kidney diseases	F2RL3	hsa:9002	0	62	0.0124	0.0052	DisGeNet_GeneticVariation	cocaine dependence
Biomarker	C0041349|C0268731|C0348642|C0477312	chronic kidney diseases	F2RL3	hsa:9002	0	62	0.0124	0.0052	DisGeNet_GeneticVariation	diabetes mellitus, non-insulin-dependent
Biomarker	C0041349|C0268731|C0348642|C0477312	chronic kidney diseases	F2RL3	hsa:9002	0	62	0.0124	0.0052	DisGeNet_GeneticVariation	invasive prostate carcinoma
Biomarker	C0041349|C0268731|C0348642|C0477312	chronic kidney diseases	F2RL3	hsa:9002	0	62	0.0124	0.0052	DisGeNet_GeneticVariation	lung neoplasms
Biomarker	C0041349|C0268731|C0348642|C0477312	chronic kidney diseases	F2RL3	hsa:9002	0	62	0.0124	0.0052	DisGeNet_GeneticVariation	primary malignant neoplasm of lung
Biomarker	C0041349|C0268731|C0348642|C0477312	chronic kidney diseases	F2RL3	hsa:9002	0	62	0.0124	0.0052	DisGeNet_PosttranslationalModification	coronary arteriosclerosis|arteriosclerosis obliterans
Biomarker	C0041349|C0268731|C0348642|C0477312	chronic kidney diseases	F2RL3	hsa:9002	0	62	0.0124	0.0052	DisGeNet_PosttranslationalModification	coronary artery disease
Biomarker	C0041349|C0268731|C0348642|C0477312	chronic kidney diseases	F2RL3	hsa:9002	0	62	0.0124	0.0052	DisGeNet_PosttranslationalModification	coronary heart disease
Biomarker	C0041349|C0268731|C0348642|C0477312	chronic kidney diseases	F2RL3	hsa:9002	0	62	0.0124	0.0052	DisGeNet_PosttranslationalModification	secondary hypertension
Biomarker	C0041349|C0268731|C0348642|C0477312	chronic kidney diseases	F2RL3	hsa:9002	0	62	0.0124	0.0052	DisGeNet_PosttranslationalModification	acute coronary syndrome
Biomarker	C0041349|C0268731|C0348642|C0477312	chronic kidney diseases	F2RL3	hsa:9002	0	62	0.0124	0.0052	DisGeNet_PosttranslationalModification	breast cancer recurrent
Biomarker	C0041349|C0268731|C0348642|C0477312	chronic kidney diseases	F2RL3	hsa:9002	0	62	0.0124	0.0052	DisGeNet_PosttranslationalModification	esophageal carcinoma
Biomarker	C0041349|C0268731|C0348642|C0477312	chronic kidney diseases	F2RL3	hsa:9002	0	62	0.0124	0.0052	DisGeNet_PosttranslationalModification	esophageal neoplasms
Biomarker	C0041349|C0268731|C0348642|C0477312	chronic kidney diseases	F2RL3	hsa:9002	0	62	0.0124	0.0052	DisGeNet_PosttranslationalModification	malignant neoplasm of esophagus
Biomarker	C0041349|C0268731|C0348642|C0477312	chronic kidney diseases	F2RL3	hsa:9002	0	62	0.0124	0.0052	DisGeNet_PosttranslationalModification	neoplasm of cardiovascular system
Biomarker	C0041349|C0268731|C0348642|C0477312	chronic kidney diseases	F5	hsa:2153	0	388	0.0776	0.0052	DisGeNet_AlteredExpression	abortion, habitual
Biomarker	C0041349|C0268731|C0348642|C0477312	chronic kidney diseases	F5	hsa:2153	0	388	0.0776	0.0052	DisGeNet_AlteredExpression	malignant neoplasms
Biomarker	C0041349|C0268731|C0348642|C0477312	chronic kidney diseases	F5	hsa:2153	0	388	0.0776	0.0052	DisGeNet_AlteredExpression	disseminated intravascular coagulation
Biomarker	C0041349|C0268731|C0348642|C0477312	chronic kidney diseases	F5	hsa:2153	0	388	0.0776	0.0052	DisGeNet_AlteredExpression	thrombosis
Biomarker	C0041349|C0268731|C0348642|C0477312	chronic kidney diseases	F5	hsa:2153	0	388	0.0776	0.0052	DisGeNet_AlteredExpression	factor viii deficiency
Biomarker	C0041349|C0268731|C0348642|C0477312	chronic kidney diseases	F5	hsa:2153	0	388	0.0776	0.0052	DisGeNet_AlteredExpression	hypogonadism
Biomarker	C0041349|C0268731|C0348642|C0477312	chronic kidney diseases	F5	hsa:2153	0	388	0.0776	0.0052	DisGeNet_AlteredExpression	obesity
Biomarker	C0041349|C0268731|C0348642|C0477312	chronic kidney diseases	F5	hsa:2153	0	388	0.0776	0.0052	DisGeNet_AlteredExpression	deep vein thrombosis
Biomarker	C0041349|C0268731|C0348642|C0477312	chronic kidney diseases	F5	hsa:2153	0	388	0.0776	0.0052	DisGeNet_AlteredExpression	blood coagulation disorders
Biomarker	C0041349|C0268731|C0348642|C0477312	chronic kidney diseases	F5	hsa:2153	0	388	0.0776	0.0052	DisGeNet_AlteredExpression	hereditary factor v deficiency|factor v deficiency|factor ii deficiency|factor x deficiency|factor xii deficiency|fibrinogen deficiency|hereditary factor xiii deficiency|factor xiii deficiency disease|deficiency of factor vii [stable]|factor vii deficiency|hereditary factor ii deficiency disease
Biomarker	C0041349|C0268731|C0348642|C0477312	chronic kidney diseases	F5	hsa:2153	0	388	0.0776	0.0052	DisGeNet_AlteredExpression	activated protein c resistance
Biomarker	C0041349|C0268731|C0348642|C0477312	chronic kidney diseases	F5	hsa:2153	0	388	0.0776	0.0052	DisGeNet_AlteredExpression	carotid artery diseases
Biomarker	C0041349|C0268731|C0348642|C0477312	chronic kidney diseases	F5	hsa:2153	0	388	0.0776	0.0052	DisGeNet_AlteredExpression	factor v and factor viii, combined deficiency of
Biomarker	C0041349|C0268731|C0348642|C0477312	chronic kidney diseases	F5	hsa:2153	0	388	0.0776	0.0052	DisGeNet_AlteredExpression	hemophilia a
Biomarker	C0041349|C0268731|C0348642|C0477312	chronic kidney diseases	F5	hsa:2153	0	388	0.0776	0.0052	DisGeNet_AlteredExpression	heparin cofactor ii deficiency (disorder)
Biomarker	C0041349|C0268731|C0348642|C0477312	chronic kidney diseases	F5	hsa:2153	0	388	0.0776	0.0052	DisGeNet_AlteredExpression	hyperhomocysteinemia
Biomarker	C0041349|C0268731|C0348642|C0477312	chronic kidney diseases	F5	hsa:2153	0	388	0.0776	0.0052	DisGeNet_AlteredExpression	ischemic stroke
Biomarker	C0041349|C0268731|C0348642|C0477312	chronic kidney diseases	F5	hsa:2153	0	388	0.0776	0.0052	DisGeNet_AlteredExpression	protein s deficiency
Biomarker	C0041349|C0268731|C0348642|C0477312	chronic kidney diseases	F5	hsa:2153	0	388	0.0776	0.0052	DisGeNet_AlteredExpression	thrombocythemia, essential
Biomarker	C0041349|C0268731|C0348642|C0477312	chronic kidney diseases	F5	hsa:2153	0	388	0.0776	0.0052	DisGeNet_Biomarker	abdominal pain
Biomarker	C0041349|C0268731|C0348642|C0477312	chronic kidney diseases	F5	hsa:2153	0	388	0.0776	0.0052	DisGeNet_Biomarker	miscarriage
Biomarker	C0041349|C0268731|C0348642|C0477312	chronic kidney diseases	F5	hsa:2153	0	388	0.0776	0.0052	DisGeNet_Biomarker	abruptio placentae
Biomarker	C0041349|C0268731|C0348642|C0477312	chronic kidney diseases	F5	hsa:2153	0	388	0.0776	0.0052	DisGeNet_Biomarker	acute pancreatitis|acute recurrent pancreatitis
Biomarker	C0041349|C0268731|C0348642|C0477312	chronic kidney diseases	F5	hsa:2153	0	388	0.0776	0.0052	DisGeNet_Biomarker	splenomegaly
Biomarker	C0041349|C0268731|C0348642|C0477312	chronic kidney diseases	F5	hsa:2153	0	388	0.0776	0.0052	DisGeNet_Biomarker	takayasu arteritis
Biomarker	C0041349|C0268731|C0348642|C0477312	chronic kidney diseases	F5	hsa:2153	0	388	0.0776	0.0052	DisGeNet_Biomarker	ascites
Biomarker	C0041349|C0268731|C0348642|C0477312	chronic kidney diseases	F5	hsa:2153	0	388	0.0776	0.0052	DisGeNet_Biomarker	coronary arteriosclerosis|arteriosclerosis obliterans|arteriolosclerosis|vascular degeneration|atherosclerosis obliterans|cerebral arteriosclerosis|arteriovascular degeneration
Biomarker	C0041349|C0268731|C0348642|C0477312	chronic kidney diseases	F5	hsa:2153	0	388	0.0776	0.0052	DisGeNet_Biomarker	atherosclerosis
Biomarker	C0041349|C0268731|C0348642|C0477312	chronic kidney diseases	F5	hsa:2153	0	388	0.0776	0.0052	DisGeNet_Biomarker	arteriosclerosis
Biomarker	C0041349|C0268731|C0348642|C0477312	chronic kidney diseases	F5	hsa:2153	0	388	0.0776	0.0052	DisGeNet_Biomarker	fever
Biomarker	C0041349|C0268731|C0348642|C0477312	chronic kidney diseases	F5	hsa:2153	0	388	0.0776	0.0052	DisGeNet_Biomarker	cholecystitis
Biomarker	C0041349|C0268731|C0348642|C0477312	chronic kidney diseases	F5	hsa:2153	0	388	0.0776	0.0052	DisGeNet_Biomarker	malignant neoplasms
Biomarker	C0041349|C0268731|C0348642|C0477312	chronic kidney diseases	F5	hsa:2153	0	388	0.0776	0.0052	DisGeNet_Biomarker	central retinal artery occlusion
Biomarker	C0041349|C0268731|C0348642|C0477312	chronic kidney diseases	F5	hsa:2153	0	388	0.0776	0.0052	DisGeNet_Biomarker	retinal artery occlusion
Biomarker	C0041349|C0268731|C0348642|C0477312	chronic kidney diseases	F5	hsa:2153	0	388	0.0776	0.0052	DisGeNet_Biomarker	cerebral infarction
Biomarker	C0041349|C0268731|C0348642|C0477312	chronic kidney diseases	F5	hsa:2153	0	388	0.0776	0.0052	DisGeNet_Biomarker	cirrhosis
Biomarker	C0041349|C0268731|C0348642|C0477312	chronic kidney diseases	F5	hsa:2153	0	388	0.0776	0.0052	DisGeNet_Biomarker	colitis
Biomarker	C0041349|C0268731|C0348642|C0477312	chronic kidney diseases	F5	hsa:2153	0	388	0.0776	0.0052	DisGeNet_Biomarker	ulcerative colitis
Biomarker	C0041349|C0268731|C0348642|C0477312	chronic kidney diseases	F5	hsa:2153	0	388	0.0776	0.0052	DisGeNet_Biomarker	coronary artery disease|coronary artery atheroma
Biomarker	C0041349|C0268731|C0348642|C0477312	chronic kidney diseases	F5	hsa:2153	0	388	0.0776	0.0052	DisGeNet_Biomarker	coronary heart disease
Biomarker	C0041349|C0268731|C0348642|C0477312	chronic kidney diseases	F5	hsa:2153	0	388	0.0776	0.0052	DisGeNet_Biomarker	cystic fibrosis
Biomarker	C0041349|C0268731|C0348642|C0477312	chronic kidney diseases	F5	hsa:2153	0	388	0.0776	0.0052	DisGeNet_Biomarker	schizophrenia
Biomarker	C0041349|C0268731|C0348642|C0477312	chronic kidney diseases	F5	hsa:2153	0	388	0.0776	0.0052	DisGeNet_Biomarker	brain infarction|arteriosclerotic dementia|hypertensive cerebrovascular disease
Biomarker	C0041349|C0268731|C0348642|C0477312	chronic kidney diseases	F5	hsa:2153	0	388	0.0776	0.0052	DisGeNet_Biomarker	hypertensive disease
Biomarker	C0041349|C0268731|C0348642|C0477312	chronic kidney diseases	F5	hsa:2153	0	388	0.0776	0.0052	DisGeNet_Biomarker	gangrene
Biomarker	C0041349|C0268731|C0348642|C0477312	chronic kidney diseases	F5	hsa:2153	0	388	0.0776	0.0052	DisGeNet_Biomarker	disseminated intravascular coagulation
Biomarker	C0041349|C0268731|C0348642|C0477312	chronic kidney diseases	F5	hsa:2153	0	388	0.0776	0.0052	DisGeNet_Biomarker	eclampsia
Biomarker	C0041349|C0268731|C0348642|C0477312	chronic kidney diseases	F5	hsa:2153	0	388	0.0776	0.0052	DisGeNet_Biomarker	thrombosis
Biomarker	C0041349|C0268731|C0348642|C0477312	chronic kidney diseases	F5	hsa:2153	0	388	0.0776	0.0052	DisGeNet_Biomarker	thrombosis of aorta
Biomarker	C0041349|C0268731|C0348642|C0477312	chronic kidney diseases	F5	hsa:2153	0	388	0.0776	0.0052	DisGeNet_Biomarker	epistaxis
Biomarker	C0041349|C0268731|C0348642|C0477312	chronic kidney diseases	F5	hsa:2153	0	388	0.0776	0.0052	DisGeNet_Biomarker	fetal growth retardation
Biomarker	C0041349|C0268731|C0348642|C0477312	chronic kidney diseases	F5	hsa:2153	0	388	0.0776	0.0052	DisGeNet_Biomarker	peritonitis
Biomarker	C0041349|C0268731|C0348642|C0477312	chronic kidney diseases	F5	hsa:2153	0	388	0.0776	0.0052	DisGeNet_Biomarker	cardiac arrest
Biomarker	C0041349|C0268731|C0348642|C0477312	chronic kidney diseases	F5	hsa:2153	0	388	0.0776	0.0052	DisGeNet_Biomarker	foramen ovale, patent|coronary sinus defect|atrial septal defect, secundum type|patent or persistent ostium secundum defect (type ii)|patent or persistent sinus venosus defect|ostium secundum atrial septal defect|atrial septal defect sinus venosus
Biomarker	C0041349|C0268731|C0348642|C0477312	chronic kidney diseases	F5	hsa:2153	0	388	0.0776	0.0052	DisGeNet_Biomarker	hemiplegia
Biomarker	C0041349|C0268731|C0348642|C0477312	chronic kidney diseases	F5	hsa:2153	0	388	0.0776	0.0052	DisGeNet_Biomarker	portal hypertension
Biomarker	C0041349|C0268731|C0348642|C0477312	chronic kidney diseases	F5	hsa:2153	0	388	0.0776	0.0052	DisGeNet_Biomarker	kidney failure
Biomarker	C0041349|C0268731|C0348642|C0477312	chronic kidney diseases	F5	hsa:2153	0	388	0.0776	0.0052	DisGeNet_Biomarker	kidney failure, chronic
Biomarker	C0041349|C0268731|C0348642|C0477312	chronic kidney diseases	F5	hsa:2153	0	388	0.0776	0.0052	DisGeNet_Biomarker	myeloproliferative disease
Biomarker	C0041349|C0268731|C0348642|C0477312	chronic kidney diseases	F5	hsa:2153	0	388	0.0776	0.0052	DisGeNet_Biomarker	liver cirrhosis
Biomarker	C0041349|C0268731|C0348642|C0477312	chronic kidney diseases	F5	hsa:2153	0	388	0.0776	0.0052	DisGeNet_Biomarker	lupus erythematosus
Biomarker	C0041349|C0268731|C0348642|C0477312	chronic kidney diseases	F5	hsa:2153	0	388	0.0776	0.0052	DisGeNet_Biomarker	lupus erythematosus, discoid
Biomarker	C0041349|C0268731|C0348642|C0477312	chronic kidney diseases	F5	hsa:2153	0	388	0.0776	0.0052	DisGeNet_Biomarker	lupus erythematosus, systemic
Biomarker	C0041349|C0268731|C0348642|C0477312	chronic kidney diseases	F5	hsa:2153	0	388	0.0776	0.0052	DisGeNet_Biomarker	malabsorption
Biomarker	C0041349|C0268731|C0348642|C0477312	chronic kidney diseases	F5	hsa:2153	0	388	0.0776	0.0052	DisGeNet_Biomarker	androgen-insensitivity syndrome
Biomarker	C0041349|C0268731|C0348642|C0477312	chronic kidney diseases	F5	hsa:2153	0	388	0.0776	0.0052	DisGeNet_Biomarker	myocarditis
Biomarker	C0041349|C0268731|C0348642|C0477312	chronic kidney diseases	F5	hsa:2153	0	388	0.0776	0.0052	DisGeNet_Biomarker	primary malignant neoplasm
Biomarker	C0041349|C0268731|C0348642|C0477312	chronic kidney diseases	F5	hsa:2153	0	388	0.0776	0.0052	DisGeNet_Biomarker	obesity
Biomarker	C0041349|C0268731|C0348642|C0477312	chronic kidney diseases	F5	hsa:2153	0	388	0.0776	0.0052	DisGeNet_Biomarker	avascular necrosis of bone|avascular necrosis
Biomarker	C0041349|C0268731|C0348642|C0477312	chronic kidney diseases	F5	hsa:2153	0	388	0.0776	0.0052	DisGeNet_Biomarker	peripheral vascular diseases
Biomarker	C0041349|C0268731|C0348642|C0477312	chronic kidney diseases	F5	hsa:2153	0	388	0.0776	0.0052	DisGeNet_Biomarker	placental insufficiency
Biomarker	C0041349|C0268731|C0348642|C0477312	chronic kidney diseases	F5	hsa:2153	0	388	0.0776	0.0052	DisGeNet_Biomarker	postthrombotic syndrome
Biomarker	C0041349|C0268731|C0348642|C0477312	chronic kidney diseases	F5	hsa:2153	0	388	0.0776	0.0052	DisGeNet_Biomarker	postphlebitic syndrome
Biomarker	C0041349|C0268731|C0348642|C0477312	chronic kidney diseases	F5	hsa:2153	0	388	0.0776	0.0052	DisGeNet_Biomarker	pre-eclampsia
Biomarker	C0041349|C0268731|C0348642|C0477312	chronic kidney diseases	F5	hsa:2153	0	388	0.0776	0.0052	DisGeNet_Biomarker	pulmonary embolism
Biomarker	C0041349|C0268731|C0348642|C0477312	chronic kidney diseases	F5	hsa:2153	0	388	0.0776	0.0052	DisGeNet_Biomarker	thromboembolism
Biomarker	C0041349|C0268731|C0348642|C0477312	chronic kidney diseases	F5	hsa:2153	0	388	0.0776	0.0052	DisGeNet_Biomarker	sepsis
Biomarker	C0041349|C0268731|C0348642|C0477312	chronic kidney diseases	F5	hsa:2153	0	388	0.0776	0.0052	DisGeNet_Biomarker	sickle cell trait
Biomarker	C0041349|C0268731|C0348642|C0477312	chronic kidney diseases	F5	hsa:2153	0	388	0.0776	0.0052	DisGeNet_Biomarker	icterus
Biomarker	C0041349|C0268731|C0348642|C0477312	chronic kidney diseases	F5	hsa:2153	0	388	0.0776	0.0052	DisGeNet_Biomarker	cerebrovascular accident
Biomarker	C0041349|C0268731|C0348642|C0477312	chronic kidney diseases	F5	hsa:2153	0	388	0.0776	0.0052	DisGeNet_Biomarker	lupus vulgaris
Biomarker	C0041349|C0268731|C0348642|C0477312	chronic kidney diseases	F5	hsa:2153	0	388	0.0776	0.0052	DisGeNet_Biomarker	urinary tract infection
Biomarker	C0041349|C0268731|C0348642|C0477312	chronic kidney diseases	F5	hsa:2153	0	388	0.0776	0.0052	DisGeNet_Biomarker	kidney diseases
Biomarker	C0041349|C0268731|C0348642|C0477312	chronic kidney diseases	F5	hsa:2153	0	388	0.0776	0.0052	DisGeNet_Biomarker	tachycardia, ventricular
Biomarker	C0041349|C0268731|C0348642|C0477312	chronic kidney diseases	F5	hsa:2153	0	388	0.0776	0.0052	DisGeNet_Biomarker	intermittent claudication
Biomarker	C0041349|C0268731|C0348642|C0477312	chronic kidney diseases	F5	hsa:2153	0	388	0.0776	0.0052	DisGeNet_Biomarker	protein deficiency
Biomarker	C0041349|C0268731|C0348642|C0477312	chronic kidney diseases	F5	hsa:2153	0	388	0.0776	0.0052	DisGeNet_Biomarker	myocardial infarction
Biomarker	C0041349|C0268731|C0348642|C0477312	chronic kidney diseases	F5	hsa:2153	0	388	0.0776	0.0052	DisGeNet_Biomarker	acute myocardial infarction
Biomarker	C0041349|C0268731|C0348642|C0477312	chronic kidney diseases	F5	hsa:2153	0	388	0.0776	0.0052	DisGeNet_Biomarker	atrial fibrillation|atrial flutter
Biomarker	C0041349|C0268731|C0348642|C0477312	chronic kidney diseases	F5	hsa:2153	0	388	0.0776	0.0052	DisGeNet_Biomarker	sinus thrombosis, intracranial
Biomarker	C0041349|C0268731|C0348642|C0477312	chronic kidney diseases	F5	hsa:2153	0	388	0.0776	0.0052	DisGeNet_Biomarker	venous thrombosis
Biomarker	C0041349|C0268731|C0348642|C0477312	chronic kidney diseases	F5	hsa:2153	0	388	0.0776	0.0052	DisGeNet_Biomarker	deep vein thrombosis
Biomarker	C0041349|C0268731|C0348642|C0477312	chronic kidney diseases	F5	hsa:2153	0	388	0.0776	0.0052	DisGeNet_Biomarker	portal vein thrombosis
Biomarker	C0041349|C0268731|C0348642|C0477312	chronic kidney diseases	F5	hsa:2153	0	388	0.0776	0.0052	DisGeNet_Biomarker	mesenteric venous thrombosis
Biomarker	C0041349|C0268731|C0348642|C0477312	chronic kidney diseases	F5	hsa:2153	0	388	0.0776	0.0052	DisGeNet_Biomarker	intestinal obstruction
Biomarker	C0041349|C0268731|C0348642|C0477312	chronic kidney diseases	F5	hsa:2153	0	388	0.0776	0.0052	DisGeNet_Biomarker	alcoholic liver diseases|hepatic vein thrombosis
Biomarker	C0041349|C0268731|C0348642|C0477312	chronic kidney diseases	F5	hsa:2153	0	388	0.0776	0.0052	DisGeNet_Biomarker	hepatomegaly
Biomarker	C0041349|C0268731|C0348642|C0477312	chronic kidney diseases	F5	hsa:2153	0	388	0.0776	0.0052	DisGeNet_Biomarker	menorrhagia
Biomarker	C0041349|C0268731|C0348642|C0477312	chronic kidney diseases	F5	hsa:2153	0	388	0.0776	0.0052	DisGeNet_Biomarker	early pregnancy
Biomarker	C0041349|C0268731|C0348642|C0477312	chronic kidney diseases	F5	hsa:2153	0	388	0.0776	0.0052	DisGeNet_Biomarker	vertical talus|congenital clubfoot|tarsal coalition
Biomarker	C0041349|C0268731|C0348642|C0477312	chronic kidney diseases	F5	hsa:2153	0	388	0.0776	0.0052	DisGeNet_Biomarker	disorder of vein
Biomarker	C0041349|C0268731|C0348642|C0477312	chronic kidney diseases	F5	hsa:2153	0	388	0.0776	0.0052	DisGeNet_Biomarker	gastroschisis
Biomarker	C0041349|C0268731|C0348642|C0477312	chronic kidney diseases	F5	hsa:2153	0	388	0.0776	0.0052	DisGeNet_Biomarker	schizencephaly|congenital porencephaly|acquired porencephaly|porencephaly
Biomarker	C0041349|C0268731|C0348642|C0477312	chronic kidney diseases	F5	hsa:2153	0	388	0.0776	0.0052	DisGeNet_Biomarker	homocystinuria|deficiency of oxidase|sulfite oxidase deficiency|cystathioninuria
Biomarker	C0041349|C0268731|C0348642|C0477312	chronic kidney diseases	F5	hsa:2153	0	388	0.0776	0.0052	DisGeNet_Biomarker	epileptic syndromes
Biomarker	C0041349|C0268731|C0348642|C0477312	chronic kidney diseases	F5	hsa:2153	0	388	0.0776	0.0052	DisGeNet_Biomarker	postpartum thrombosis
Biomarker	C0041349|C0268731|C0348642|C0477312	chronic kidney diseases	F5	hsa:2153	0	388	0.0776	0.0052	DisGeNet_Biomarker	fabry disease
Biomarker	C0041349|C0268731|C0348642|C0477312	chronic kidney diseases	F5	hsa:2153	0	388	0.0776	0.0052	DisGeNet_Biomarker	retinal vein occlusion|central retinal vein occlusion
Biomarker	C0041349|C0268731|C0348642|C0477312	chronic kidney diseases	F5	hsa:2153	0	388	0.0776	0.0052	DisGeNet_Biomarker	fibrosis, liver
Biomarker	C0041349|C0268731|C0348642|C0477312	chronic kidney diseases	F5	hsa:2153	0	388	0.0776	0.0052	DisGeNet_Biomarker	liver failure, acute|chronic liver failure
Biomarker	C0041349|C0268731|C0348642|C0477312	chronic kidney diseases	F5	hsa:2153	0	388	0.0776	0.0052	DisGeNet_Biomarker	blood coagulation disorders
Biomarker	C0041349|C0268731|C0348642|C0477312	chronic kidney diseases	F5	hsa:2153	0	388	0.0776	0.0052	DisGeNet_Biomarker	antiphospholipid syndrome
Biomarker	C0041349|C0268731|C0348642|C0477312	chronic kidney diseases	F5	hsa:2153	0	388	0.0776	0.0052	DisGeNet_Biomarker	dengue fever
Biomarker	C0041349|C0268731|C0348642|C0477312	chronic kidney diseases	F5	hsa:2153	0	388	0.0776	0.0052	DisGeNet_Biomarker	malabsorption syndrome
Biomarker	C0041349|C0268731|C0348642|C0477312	chronic kidney diseases	F5	hsa:2153	0	388	0.0776	0.0052	DisGeNet_Biomarker	fibrinogen deficiency|hereditary factor v deficiency|factor v deficiency|deficiency of factor xii [hageman]|factor x deficiency|hereditary factor x deficiency disease|factor vii deficiency|factor xii deficiency|hereditary factor xiii deficiency|hereditary factor ii deficiency disease|factor ii deficiency|deficiency of factor v [labile]|deficiency of factor vii [stable]|factor xiii deficiency disease
Biomarker	C0041349|C0268731|C0348642|C0477312	chronic kidney diseases	F5	hsa:2153	0	388	0.0776	0.0052	DisGeNet_Biomarker	sudden sensorineural hearing loss|deafness, sudden|congenital conductive hearing loss
Biomarker	C0041349|C0268731|C0348642|C0477312	chronic kidney diseases	F5	hsa:2153	0	388	0.0776	0.0052	DisGeNet_Biomarker	atrial thrombosis
Biomarker	C0041349|C0268731|C0348642|C0477312	chronic kidney diseases	F5	hsa:2153	0	388	0.0776	0.0052	DisGeNet_Biomarker	carotid stenosis
Biomarker	C0041349|C0268731|C0348642|C0477312	chronic kidney diseases	F5	hsa:2153	0	388	0.0776	0.0052	DisGeNet_Biomarker	chronic colitis|mesenteric vascular insufficiency|chronic enterocolitis|vascular insufficiency of intestine
Biomarker	C0041349|C0268731|C0348642|C0477312	chronic kidney diseases	F5	hsa:2153	0	388	0.0776	0.0052	DisGeNet_Biomarker	fatty liver disease
Biomarker	C0041349|C0268731|C0348642|C0477312	chronic kidney diseases	F5	hsa:2153	0	388	0.0776	0.0052	DisGeNet_Biomarker	liver carcinoma
Biomarker	C0041349|C0268731|C0348642|C0477312	chronic kidney diseases	F5	hsa:2153	0	388	0.0776	0.0052	DisGeNet_Biomarker	congenital chromosomal disease|autoimmune diseases
Biomarker	C0041349|C0268731|C0348642|C0477312	chronic kidney diseases	F5	hsa:2153	0	388	0.0776	0.0052	DisGeNet_Biomarker	migraine with aura|familial hemiplegic migraine|acute migraine|hemiplegic migraine|familial migraine
Biomarker	C0041349|C0268731|C0348642|C0477312	chronic kidney diseases	F5	hsa:2153	0	388	0.0776	0.0052	DisGeNet_Biomarker	acquired thrombophilia
Biomarker	C0041349|C0268731|C0348642|C0477312	chronic kidney diseases	F5	hsa:2153	0	388	0.0776	0.0052	DisGeNet_Biomarker	activated protein c resistance
Biomarker	C0041349|C0268731|C0348642|C0477312	chronic kidney diseases	F5	hsa:2153	0	388	0.0776	0.0052	DisGeNet_Biomarker	acute cerebrovascular accidents
Biomarker	C0041349|C0268731|C0348642|C0477312	chronic kidney diseases	F5	hsa:2153	0	388	0.0776	0.0052	DisGeNet_Biomarker	acute leukemia
Biomarker	C0041349|C0268731|C0348642|C0477312	chronic kidney diseases	F5	hsa:2153	0	388	0.0776	0.0052	DisGeNet_Biomarker	acute mesenteric arterial embolus
Biomarker	C0041349|C0268731|C0348642|C0477312	chronic kidney diseases	F5	hsa:2153	0	388	0.0776	0.0052	DisGeNet_Biomarker	acute mesenteric arterial thrombosis
Biomarker	C0041349|C0268731|C0348642|C0477312	chronic kidney diseases	F5	hsa:2153	0	388	0.0776	0.0052	DisGeNet_Biomarker	adenomatous polyposis coli
Biomarker	C0041349|C0268731|C0348642|C0477312	chronic kidney diseases	F5	hsa:2153	0	388	0.0776	0.0052	DisGeNet_Biomarker	anemia, sickle cell
Biomarker	C0041349|C0268731|C0348642|C0477312	chronic kidney diseases	F5	hsa:2153	0	388	0.0776	0.0052	DisGeNet_Biomarker	anterior choroidal artery infarction
Biomarker	C0041349|C0268731|C0348642|C0477312	chronic kidney diseases	F5	hsa:2153	0	388	0.0776	0.0052	DisGeNet_Biomarker	antithrombin iii deficiency
Biomarker	C0041349|C0268731|C0348642|C0477312	chronic kidney diseases	F5	hsa:2153	0	388	0.0776	0.0052	DisGeNet_Biomarker	arterial occlusive diseases
Biomarker	C0041349|C0268731|C0348642|C0477312	chronic kidney diseases	F5	hsa:2153	0	388	0.0776	0.0052	DisGeNet_Biomarker	arteriopathic disease
Biomarker	C0041349|C0268731|C0348642|C0477312	chronic kidney diseases	F5	hsa:2153	0	388	0.0776	0.0052	DisGeNet_Biomarker	atypical chest pain
Biomarker	C0041349|C0268731|C0348642|C0477312	chronic kidney diseases	F5	hsa:2153	0	388	0.0776	0.0052	DisGeNet_Biomarker	avascular necrosis of the capital femoral epiphysis
Biomarker	C0041349|C0268731|C0348642|C0477312	chronic kidney diseases	F5	hsa:2153	0	388	0.0776	0.0052	DisGeNet_Biomarker	behcet syndrome
Biomarker	C0041349|C0268731|C0348642|C0477312	chronic kidney diseases	F5	hsa:2153	0	388	0.0776	0.0052	DisGeNet_Biomarker	brain ischemia
Biomarker	C0041349|C0268731|C0348642|C0477312	chronic kidney diseases	F5	hsa:2153	0	388	0.0776	0.0052	DisGeNet_Biomarker	brunner syndrome
Biomarker	C0041349|C0268731|C0348642|C0477312	chronic kidney diseases	F5	hsa:2153	0	388	0.0776	0.0052	DisGeNet_Biomarker	budd-chiari syndrome
Biomarker	C0041349|C0268731|C0348642|C0477312	chronic kidney diseases	F5	hsa:2153	0	388	0.0776	0.0052	DisGeNet_Biomarker	central retinal vein occlusion - juvenile
Biomarker	C0041349|C0268731|C0348642|C0477312	chronic kidney diseases	F5	hsa:2153	0	388	0.0776	0.0052	DisGeNet_Biomarker	cerebral infarction, left hemisphere
Biomarker	C0041349|C0268731|C0348642|C0477312	chronic kidney diseases	F5	hsa:2153	0	388	0.0776	0.0052	DisGeNet_Biomarker	cerebral infarction, right hemisphere
Biomarker	C0041349|C0268731|C0348642|C0477312	chronic kidney diseases	F5	hsa:2153	0	388	0.0776	0.0052	DisGeNet_Biomarker	cerebral ischemia
Biomarker	C0041349|C0268731|C0348642|C0477312	chronic kidney diseases	F5	hsa:2153	0	388	0.0776	0.0052	DisGeNet_Biomarker	chronic kidney disease stage 5
Biomarker	C0041349|C0268731|C0348642|C0477312	chronic kidney diseases	F5	hsa:2153	0	388	0.0776	0.0052	DisGeNet_Biomarker	chronic myeloproliferative disorder
Biomarker	C0041349|C0268731|C0348642|C0477312	chronic kidney diseases	F5	hsa:2153	0	388	0.0776	0.0052	DisGeNet_Biomarker	chronic thromboembolic pulmonary hypertension
Biomarker	C0041349|C0268731|C0348642|C0477312	chronic kidney diseases	F5	hsa:2153	0	388	0.0776	0.0052	DisGeNet_Biomarker	colitis, ischemic
Biomarker	C0041349|C0268731|C0348642|C0477312	chronic kidney diseases	F5	hsa:2153	0	388	0.0776	0.0052	DisGeNet_Biomarker	colon adenoma
Biomarker	C0041349|C0268731|C0348642|C0477312	chronic kidney diseases	F5	hsa:2153	0	388	0.0776	0.0052	DisGeNet_Biomarker	colonic neoplasms
Biomarker	C0041349|C0268731|C0348642|C0477312	chronic kidney diseases	F5	hsa:2153	0	388	0.0776	0.0052	DisGeNet_Biomarker	coronary stenosis
Biomarker	C0041349|C0268731|C0348642|C0477312	chronic kidney diseases	F5	hsa:2153	0	388	0.0776	0.0052	DisGeNet_Biomarker	degenerative polyarthritis
Biomarker	C0041349|C0268731|C0348642|C0477312	chronic kidney diseases	F5	hsa:2153	0	388	0.0776	0.0052	DisGeNet_Biomarker	diabetes mellitus, non-insulin-dependent
Biomarker	C0041349|C0268731|C0348642|C0477312	chronic kidney diseases	F5	hsa:2153	0	388	0.0776	0.0052	DisGeNet_Biomarker	diabetic nephropathy
Biomarker	C0041349|C0268731|C0348642|C0477312	chronic kidney diseases	F5	hsa:2153	0	388	0.0776	0.0052	DisGeNet_Biomarker	dysfibrinogenemia
Biomarker	C0041349|C0268731|C0348642|C0477312	chronic kidney diseases	F5	hsa:2153	0	388	0.0776	0.0052	DisGeNet_Biomarker	elevated hepatic transaminase
Biomarker	C0041349|C0268731|C0348642|C0477312	chronic kidney diseases	F5	hsa:2153	0	388	0.0776	0.0052	DisGeNet_Biomarker	embolism, paradoxical
Biomarker	C0041349|C0268731|C0348642|C0477312	chronic kidney diseases	F5	hsa:2153	0	388	0.0776	0.0052	DisGeNet_Biomarker	endotoxemia
Biomarker	C0041349|C0268731|C0348642|C0477312	chronic kidney diseases	F5	hsa:2153	0	388	0.0776	0.0052	DisGeNet_Biomarker	esophageal varices
Biomarker	C0041349|C0268731|C0348642|C0477312	chronic kidney diseases	F5	hsa:2153	0	388	0.0776	0.0052	DisGeNet_Biomarker	factor ii mutation
Biomarker	C0041349|C0268731|C0348642|C0477312	chronic kidney diseases	F5	hsa:2153	0	388	0.0776	0.0052	DisGeNet_Biomarker	factor v and factor viii, combined deficiency of
Biomarker	C0041349|C0268731|C0348642|C0477312	chronic kidney diseases	F5	hsa:2153	0	388	0.0776	0.0052	DisGeNet_Biomarker	factor v leiden mutation
Biomarker	C0041349|C0268731|C0348642|C0477312	chronic kidney diseases	F5	hsa:2153	0	388	0.0776	0.0052	DisGeNet_Biomarker	familial (fpah)
Biomarker	C0041349|C0268731|C0348642|C0477312	chronic kidney diseases	F5	hsa:2153	0	388	0.0776	0.0052	DisGeNet_Biomarker	familial antiphospholipid syndrome
Biomarker	C0041349|C0268731|C0348642|C0477312	chronic kidney diseases	F5	hsa:2153	0	388	0.0776	0.0052	DisGeNet_Biomarker	familial intestinal polyposis
Biomarker	C0041349|C0268731|C0348642|C0477312	chronic kidney diseases	F5	hsa:2153	0	388	0.0776	0.0052	DisGeNet_Biomarker	first myocardial infarction
Biomarker	C0041349|C0268731|C0348642|C0477312	chronic kidney diseases	F5	hsa:2153	0	388	0.0776	0.0052	DisGeNet_Biomarker	gastrointestinal hemorrhage
Biomarker	C0041349|C0268731|C0348642|C0477312	chronic kidney diseases	F5	hsa:2153	0	388	0.0776	0.0052	DisGeNet_Biomarker	gastrointestinal infarctions
Biomarker	C0041349|C0268731|C0348642|C0477312	chronic kidney diseases	F5	hsa:2153	0	388	0.0776	0.0052	DisGeNet_Biomarker	global developmental delay
Biomarker	C0041349|C0268731|C0348642|C0477312	chronic kidney diseases	F5	hsa:2153	0	388	0.0776	0.0052	DisGeNet_Biomarker	glomerulonephritis, membranoproliferative
Biomarker	C0041349|C0268731|C0348642|C0477312	chronic kidney diseases	F5	hsa:2153	0	388	0.0776	0.0052	DisGeNet_Biomarker	hemophilia a
Biomarker	C0041349|C0268731|C0348642|C0477312	chronic kidney diseases	F5	hsa:2153	0	388	0.0776	0.0052	DisGeNet_Biomarker	hemophilia b
Biomarker	C0041349|C0268731|C0348642|C0477312	chronic kidney diseases	F5	hsa:2153	0	388	0.0776	0.0052	DisGeNet_Biomarker	hemophilia, nos
Biomarker	C0041349|C0268731|C0348642|C0477312	chronic kidney diseases	F5	hsa:2153	0	388	0.0776	0.0052	DisGeNet_Biomarker	hemorrhagic colitis
Biomarker	C0041349|C0268731|C0348642|C0477312	chronic kidney diseases	F5	hsa:2153	0	388	0.0776	0.0052	DisGeNet_Biomarker	heparin-induced thrombocytopenia
Biomarker	C0041349|C0268731|C0348642|C0477312	chronic kidney diseases	F5	hsa:2153	0	388	0.0776	0.0052	DisGeNet_Biomarker	hepatic veno-occlusive disease
Biomarker	C0041349|C0268731|C0348642|C0477312	chronic kidney diseases	F5	hsa:2153	0	388	0.0776	0.0052	DisGeNet_Biomarker	heterozygous factor v leiden mutation
Biomarker	C0041349|C0268731|C0348642|C0477312	chronic kidney diseases	F5	hsa:2153	0	388	0.0776	0.0052	DisGeNet_Biomarker	homocysteinemia
Biomarker	C0041349|C0268731|C0348642|C0477312	chronic kidney diseases	F5	hsa:2153	0	388	0.0776	0.0052	DisGeNet_Biomarker	hyperhomocysteinemia
Biomarker	C0041349|C0268731|C0348642|C0477312	chronic kidney diseases	F5	hsa:2153	0	388	0.0776	0.0052	DisGeNet_Biomarker	hypoplasminogenemia
Biomarker	C0041349|C0268731|C0348642|C0477312	chronic kidney diseases	F5	hsa:2153	0	388	0.0776	0.0052	DisGeNet_Biomarker	idiopathic nephrotic syndrome
Biomarker	C0041349|C0268731|C0348642|C0477312	chronic kidney diseases	F5	hsa:2153	0	388	0.0776	0.0052	DisGeNet_Biomarker	increased tendency to bruise
Biomarker	C0041349|C0268731|C0348642|C0477312	chronic kidney diseases	F5	hsa:2153	0	388	0.0776	0.0052	DisGeNet_Biomarker	inflammatory bowel diseases
Biomarker	C0041349|C0268731|C0348642|C0477312	chronic kidney diseases	F5	hsa:2153	0	388	0.0776	0.0052	DisGeNet_Biomarker	ischemic stroke
Biomarker	C0041349|C0268731|C0348642|C0477312	chronic kidney diseases	F5	hsa:2153	0	388	0.0776	0.0052	DisGeNet_Biomarker	legg-calve-perthes disease
Biomarker	C0041349|C0268731|C0348642|C0477312	chronic kidney diseases	F5	hsa:2153	0	388	0.0776	0.0052	DisGeNet_Biomarker	lesch-nyhan syndrome
Biomarker	C0041349|C0268731|C0348642|C0477312	chronic kidney diseases	F5	hsa:2153	0	388	0.0776	0.0052	DisGeNet_Biomarker	limb ischemia
Biomarker	C0041349|C0268731|C0348642|C0477312	chronic kidney diseases	F5	hsa:2153	0	388	0.0776	0.0052	DisGeNet_Biomarker	livedo reticularis
Biomarker	C0041349|C0268731|C0348642|C0477312	chronic kidney diseases	F5	hsa:2153	0	388	0.0776	0.0052	DisGeNet_Biomarker	lupus anticoagulant disorder
Biomarker	C0041349|C0268731|C0348642|C0477312	chronic kidney diseases	F5	hsa:2153	0	388	0.0776	0.0052	DisGeNet_Biomarker	malabsorption, ctcae
Biomarker	C0041349|C0268731|C0348642|C0477312	chronic kidney diseases	F5	hsa:2153	0	388	0.0776	0.0052	DisGeNet_Biomarker	malignant tumor of colon
Biomarker	C0041349|C0268731|C0348642|C0477312	chronic kidney diseases	F5	hsa:2153	0	388	0.0776	0.0052	DisGeNet_Biomarker	methylenetetrahydrofolate reductase gene mutation
Biomarker	C0041349|C0268731|C0348642|C0477312	chronic kidney diseases	F5	hsa:2153	0	388	0.0776	0.0052	DisGeNet_Biomarker	migraine disorders
Biomarker	C0041349|C0268731|C0348642|C0477312	chronic kidney diseases	F5	hsa:2153	0	388	0.0776	0.0052	DisGeNet_Biomarker	myocardial ischemia
Biomarker	C0041349|C0268731|C0348642|C0477312	chronic kidney diseases	F5	hsa:2153	0	388	0.0776	0.0052	DisGeNet_Biomarker	myotonic dystrophy
Biomarker	C0041349|C0268731|C0348642|C0477312	chronic kidney diseases	F5	hsa:2153	0	388	0.0776	0.0052	DisGeNet_Biomarker	neonatal stroke
Biomarker	C0041349|C0268731|C0348642|C0477312	chronic kidney diseases	F5	hsa:2153	0	388	0.0776	0.0052	DisGeNet_Biomarker	nephrotic syndrome, minimal change
Biomarker	C0041349|C0268731|C0348642|C0477312	chronic kidney diseases	F5	hsa:2153	0	388	0.0776	0.0052	DisGeNet_Biomarker	neurodegeneration with brain iron accumulation (nbia)
Biomarker	C0041349|C0268731|C0348642|C0477312	chronic kidney diseases	F5	hsa:2153	0	388	0.0776	0.0052	DisGeNet_Biomarker	neurodegenerative disorders
Biomarker	C0041349|C0268731|C0348642|C0477312	chronic kidney diseases	F5	hsa:2153	0	388	0.0776	0.0052	DisGeNet_Biomarker	nonocclusive mesenteric ischemia
Biomarker	C0041349|C0268731|C0348642|C0477312	chronic kidney diseases	F5	hsa:2153	0	388	0.0776	0.0052	DisGeNet_Biomarker	occlusive mesenteric arterial ischemia
Biomarker	C0041349|C0268731|C0348642|C0477312	chronic kidney diseases	F5	hsa:2153	0	388	0.0776	0.0052	DisGeNet_Biomarker	partial thromboplastin time increased (finding)
Biomarker	C0041349|C0268731|C0348642|C0477312	chronic kidney diseases	F5	hsa:2153	0	388	0.0776	0.0052	DisGeNet_Biomarker	perinatal arterial ischemic stroke
Biomarker	C0041349|C0268731|C0348642|C0477312	chronic kidney diseases	F5	hsa:2153	0	388	0.0776	0.0052	DisGeNet_Biomarker	peripheral arterial diseases
Biomarker	C0041349|C0268731|C0348642|C0477312	chronic kidney diseases	F5	hsa:2153	0	388	0.0776	0.0052	DisGeNet_Biomarker	peritoneal fibrosis
Biomarker	C0041349|C0268731|C0348642|C0477312	chronic kidney diseases	F5	hsa:2153	0	388	0.0776	0.0052	DisGeNet_Biomarker	polycythemia vera
Biomarker	C0041349|C0268731|C0348642|C0477312	chronic kidney diseases	F5	hsa:2153	0	388	0.0776	0.0052	DisGeNet_Biomarker	polyposis, adenomatous intestinal
Biomarker	C0041349|C0268731|C0348642|C0477312	chronic kidney diseases	F5	hsa:2153	0	388	0.0776	0.0052	DisGeNet_Biomarker	posterior choroidal artery infarction
Biomarker	C0041349|C0268731|C0348642|C0477312	chronic kidney diseases	F5	hsa:2153	0	388	0.0776	0.0052	DisGeNet_Biomarker	postoperative deep vein thrombosis
Biomarker	C0041349|C0268731|C0348642|C0477312	chronic kidney diseases	F5	hsa:2153	0	388	0.0776	0.0052	DisGeNet_Biomarker	postsurgical menopause
Biomarker	C0041349|C0268731|C0348642|C0477312	chronic kidney diseases	F5	hsa:2153	0	388	0.0776	0.0052	DisGeNet_Biomarker	pregnancy loss, recurrent, susceptibility to, 1
Biomarker	C0041349|C0268731|C0348642|C0477312	chronic kidney diseases	F5	hsa:2153	0	388	0.0776	0.0052	DisGeNet_Biomarker	prolonged bleeding time
Biomarker	C0041349|C0268731|C0348642|C0477312	chronic kidney diseases	F5	hsa:2153	0	388	0.0776	0.0052	DisGeNet_Biomarker	prolonged whole-blood clotting time
Biomarker	C0041349|C0268731|C0348642|C0477312	chronic kidney diseases	F5	hsa:2153	0	388	0.0776	0.0052	DisGeNet_Biomarker	protein c deficiency
Biomarker	C0041349|C0268731|C0348642|C0477312	chronic kidney diseases	F5	hsa:2153	0	388	0.0776	0.0052	DisGeNet_Biomarker	protein s deficiency
Biomarker	C0041349|C0268731|C0348642|C0477312	chronic kidney diseases	F5	hsa:2153	0	388	0.0776	0.0052	DisGeNet_Biomarker	prothrombin gene mutation
Biomarker	C0041349|C0268731|C0348642|C0477312	chronic kidney diseases	F5	hsa:2153	0	388	0.0776	0.0052	DisGeNet_Biomarker	prothrombin time increased
Biomarker	C0041349|C0268731|C0348642|C0477312	chronic kidney diseases	F5	hsa:2153	0	388	0.0776	0.0052	DisGeNet_Biomarker	pulmonary thromboembolisms
Biomarker	C0041349|C0268731|C0348642|C0477312	chronic kidney diseases	F5	hsa:2153	0	388	0.0776	0.0052	DisGeNet_Biomarker	recurrent spontaneous abortion
Biomarker	C0041349|C0268731|C0348642|C0477312	chronic kidney diseases	F5	hsa:2153	0	388	0.0776	0.0052	DisGeNet_Biomarker	recurrent urinary tract infection
Biomarker	C0041349|C0268731|C0348642|C0477312	chronic kidney diseases	F5	hsa:2153	0	388	0.0776	0.0052	DisGeNet_Biomarker	sagittal sinus thrombophlebitis
Biomarker	C0041349|C0268731|C0348642|C0477312	chronic kidney diseases	F5	hsa:2153	0	388	0.0776	0.0052	DisGeNet_Biomarker	sagittal sinus thrombosis
Biomarker	C0041349|C0268731|C0348642|C0477312	chronic kidney diseases	F5	hsa:2153	0	388	0.0776	0.0052	DisGeNet_Biomarker	sepsis due to urinary tract infection
Biomarker	C0041349|C0268731|C0348642|C0477312	chronic kidney diseases	F5	hsa:2153	0	388	0.0776	0.0052	DisGeNet_Biomarker	septic phlebitis, sagittal sinus
Biomarker	C0041349|C0268731|C0348642|C0477312	chronic kidney diseases	F5	hsa:2153	0	388	0.0776	0.0052	DisGeNet_Biomarker	septicemia
Biomarker	C0041349|C0268731|C0348642|C0477312	chronic kidney diseases	F5	hsa:2153	0	388	0.0776	0.0052	DisGeNet_Biomarker	severe sepsis
Biomarker	C0041349|C0268731|C0348642|C0477312	chronic kidney diseases	F5	hsa:2153	0	388	0.0776	0.0052	DisGeNet_Biomarker	subcortical infarction
Biomarker	C0041349|C0268731|C0348642|C0477312	chronic kidney diseases	F5	hsa:2153	0	388	0.0776	0.0052	DisGeNet_Biomarker	thrombophilia
Biomarker	C0041349|C0268731|C0348642|C0477312	chronic kidney diseases	F5	hsa:2153	0	388	0.0776	0.0052	DisGeNet_Biomarker	thrombophilia due to activated protein c resistance (disorder)
Biomarker	C0041349|C0268731|C0348642|C0477312	chronic kidney diseases	F5	hsa:2153	0	388	0.0776	0.0052	DisGeNet_Biomarker	thrombophilia, hereditary
Biomarker	C0041349|C0268731|C0348642|C0477312	chronic kidney diseases	F5	hsa:2153	0	388	0.0776	0.0052	DisGeNet_Biomarker	thrombosis of cerebral veins
Biomarker	C0041349|C0268731|C0348642|C0477312	chronic kidney diseases	F5	hsa:2153	0	388	0.0776	0.0052	DisGeNet_Biomarker	thrombosis of internal jugular vein
Biomarker	C0041349|C0268731|C0348642|C0477312	chronic kidney diseases	F5	hsa:2153	0	388	0.0776	0.0052	DisGeNet_Biomarker	thrombosis of retinal vein
Biomarker	C0041349|C0268731|C0348642|C0477312	chronic kidney diseases	F5	hsa:2153	0	388	0.0776	0.0052	DisGeNet_Biomarker	thrombosis of subclavian vein
Biomarker	C0041349|C0268731|C0348642|C0477312	chronic kidney diseases	F5	hsa:2153	0	388	0.0776	0.0052	DisGeNet_Biomarker	thrombotic microangiopathies
Biomarker	C0041349|C0268731|C0348642|C0477312	chronic kidney diseases	F5	hsa:2153	0	388	0.0776	0.0052	DisGeNet_Biomarker	thrombus
Biomarker	C0041349|C0268731|C0348642|C0477312	chronic kidney diseases	F5	hsa:2153	0	388	0.0776	0.0052	DisGeNet_Biomarker	tumor necrosis
Biomarker	C0041349|C0268731|C0348642|C0477312	chronic kidney diseases	F5	hsa:2153	0	388	0.0776	0.0052	DisGeNet_Biomarker	venous thromboembolism
Biomarker	C0041349|C0268731|C0348642|C0477312	chronic kidney diseases	F5	hsa:2153	0	388	0.0776	0.0052	DisGeNet_Biomarker	weight decreased
Biomarker	C0041349|C0268731|C0348642|C0477312	chronic kidney diseases	F5	hsa:2153	0	388	0.0776	0.0052	DisGeNet_CausalMutation	factor vii deficiency|hereditary factor v deficiency|factor x deficiency|factor xii deficiency|hereditary factor xiii deficiency|hereditary factor i deficiency disease|hereditary factor ii deficiency disease
Biomarker	C0041349|C0268731|C0348642|C0477312	chronic kidney diseases	F5	hsa:2153	0	388	0.0776	0.0052	DisGeNet_CausalMutation	factor v hong kong phenotype
Biomarker	C0041349|C0268731|C0348642|C0477312	chronic kidney diseases	F5	hsa:2153	0	388	0.0776	0.0052	DisGeNet_CausalMutation	thrombophilia due to activated protein c resistance (disorder)
Biomarker	C0041349|C0268731|C0348642|C0477312	chronic kidney diseases	F5	hsa:2153	0	388	0.0776	0.0052	DisGeNet_GeneticVariation	5,10-methylenetetrahydrofolate reductase deficiency
Biomarker	C0041349|C0268731|C0348642|C0477312	chronic kidney diseases	F5	hsa:2153	0	388	0.0776	0.0052	DisGeNet_GeneticVariation	miscarriage
Biomarker	C0041349|C0268731|C0348642|C0477312	chronic kidney diseases	F5	hsa:2153	0	388	0.0776	0.0052	DisGeNet_GeneticVariation	abortion, habitual
Biomarker	C0041349|C0268731|C0348642|C0477312	chronic kidney diseases	F5	hsa:2153	0	388	0.0776	0.0052	DisGeNet_GeneticVariation	abruptio placentae
Biomarker	C0041349|C0268731|C0348642|C0477312	chronic kidney diseases	F5	hsa:2153	0	388	0.0776	0.0052	DisGeNet_GeneticVariation	chest pain
Biomarker	C0041349|C0268731|C0348642|C0477312	chronic kidney diseases	F5	hsa:2153	0	388	0.0776	0.0052	DisGeNet_GeneticVariation	angina pectoris
Biomarker	C0041349|C0268731|C0348642|C0477312	chronic kidney diseases	F5	hsa:2153	0	388	0.0776	0.0052	DisGeNet_GeneticVariation	respiratory distress syndrome, adult
Biomarker	C0041349|C0268731|C0348642|C0477312	chronic kidney diseases	F5	hsa:2153	0	388	0.0776	0.0052	DisGeNet_GeneticVariation	cerebral palsy
Biomarker	C0041349|C0268731|C0348642|C0477312	chronic kidney diseases	F5	hsa:2153	0	388	0.0776	0.0052	DisGeNet_GeneticVariation	coronary arteriosclerosis|vascular degeneration|arteriolosclerosis|arteriosclerosis obliterans
Biomarker	C0041349|C0268731|C0348642|C0477312	chronic kidney diseases	F5	hsa:2153	0	388	0.0776	0.0052	DisGeNet_GeneticVariation	atherosclerosis
Biomarker	C0041349|C0268731|C0348642|C0477312	chronic kidney diseases	F5	hsa:2153	0	388	0.0776	0.0052	DisGeNet_GeneticVariation	arteriosclerosis
Biomarker	C0041349|C0268731|C0348642|C0477312	chronic kidney diseases	F5	hsa:2153	0	388	0.0776	0.0052	DisGeNet_GeneticVariation	malignant neoplasm of breast
Biomarker	C0041349|C0268731|C0348642|C0477312	chronic kidney diseases	F5	hsa:2153	0	388	0.0776	0.0052	DisGeNet_GeneticVariation	malignant neoplasms
Biomarker	C0041349|C0268731|C0348642|C0477312	chronic kidney diseases	F5	hsa:2153	0	388	0.0776	0.0052	DisGeNet_GeneticVariation	central retinal artery occlusion
Biomarker	C0041349|C0268731|C0348642|C0477312	chronic kidney diseases	F5	hsa:2153	0	388	0.0776	0.0052	DisGeNet_GeneticVariation	retinal artery occlusion
Biomarker	C0041349|C0268731|C0348642|C0477312	chronic kidney diseases	F5	hsa:2153	0	388	0.0776	0.0052	DisGeNet_GeneticVariation	cerebral infarction
Biomarker	C0041349|C0268731|C0348642|C0477312	chronic kidney diseases	F5	hsa:2153	0	388	0.0776	0.0052	DisGeNet_GeneticVariation	vascular diseases
Biomarker	C0041349|C0268731|C0348642|C0477312	chronic kidney diseases	F5	hsa:2153	0	388	0.0776	0.0052	DisGeNet_GeneticVariation	cirrhosis
Biomarker	C0041349|C0268731|C0348642|C0477312	chronic kidney diseases	F5	hsa:2153	0	388	0.0776	0.0052	DisGeNet_GeneticVariation	ulcerative colitis
Biomarker	C0041349|C0268731|C0348642|C0477312	chronic kidney diseases	F5	hsa:2153	0	388	0.0776	0.0052	DisGeNet_GeneticVariation	hydrocephalus
Biomarker	C0041349|C0268731|C0348642|C0477312	chronic kidney diseases	F5	hsa:2153	0	388	0.0776	0.0052	DisGeNet_GeneticVariation	arteriovenous fistula
Biomarker	C0041349|C0268731|C0348642|C0477312	chronic kidney diseases	F5	hsa:2153	0	388	0.0776	0.0052	DisGeNet_GeneticVariation	coronary artery disease|coronary artery atheroma
Biomarker	C0041349|C0268731|C0348642|C0477312	chronic kidney diseases	F5	hsa:2153	0	388	0.0776	0.0052	DisGeNet_GeneticVariation	coronary heart disease
Biomarker	C0041349|C0268731|C0348642|C0477312	chronic kidney diseases	F5	hsa:2153	0	388	0.0776	0.0052	DisGeNet_GeneticVariation	crohn disease
Biomarker	C0041349|C0268731|C0348642|C0477312	chronic kidney diseases	F5	hsa:2153	0	388	0.0776	0.0052	DisGeNet_GeneticVariation	vasculitis
Biomarker	C0041349|C0268731|C0348642|C0477312	chronic kidney diseases	F5	hsa:2153	0	388	0.0776	0.0052	DisGeNet_GeneticVariation	cushing syndrome
Biomarker	C0041349|C0268731|C0348642|C0477312	chronic kidney diseases	F5	hsa:2153	0	388	0.0776	0.0052	DisGeNet_GeneticVariation	cystic fibrosis
Biomarker	C0041349|C0268731|C0348642|C0477312	chronic kidney diseases	F5	hsa:2153	0	388	0.0776	0.0052	DisGeNet_GeneticVariation	brain infarction|hypertensive cerebrovascular disease
Biomarker	C0041349|C0268731|C0348642|C0477312	chronic kidney diseases	F5	hsa:2153	0	388	0.0776	0.0052	DisGeNet_GeneticVariation	hypertensive disease
Biomarker	C0041349|C0268731|C0348642|C0477312	chronic kidney diseases	F5	hsa:2153	0	388	0.0776	0.0052	DisGeNet_GeneticVariation	diabetes
Biomarker	C0041349|C0268731|C0348642|C0477312	chronic kidney diseases	F5	hsa:2153	0	388	0.0776	0.0052	DisGeNet_GeneticVariation	diabetes mellitus
Biomarker	C0041349|C0268731|C0348642|C0477312	chronic kidney diseases	F5	hsa:2153	0	388	0.0776	0.0052	DisGeNet_GeneticVariation	pregnancy complications
Biomarker	C0041349|C0268731|C0348642|C0477312	chronic kidney diseases	F5	hsa:2153	0	388	0.0776	0.0052	DisGeNet_GeneticVariation	purpura fulminans
Biomarker	C0041349|C0268731|C0348642|C0477312	chronic kidney diseases	F5	hsa:2153	0	388	0.0776	0.0052	DisGeNet_GeneticVariation	eclampsia
Biomarker	C0041349|C0268731|C0348642|C0477312	chronic kidney diseases	F5	hsa:2153	0	388	0.0776	0.0052	DisGeNet_GeneticVariation	embolism
Biomarker	C0041349|C0268731|C0348642|C0477312	chronic kidney diseases	F5	hsa:2153	0	388	0.0776	0.0052	DisGeNet_GeneticVariation	thrombosis
Biomarker	C0041349|C0268731|C0348642|C0477312	chronic kidney diseases	F5	hsa:2153	0	388	0.0776	0.0052	DisGeNet_GeneticVariation	encephalitis, st. louis
Biomarker	C0041349|C0268731|C0348642|C0477312	chronic kidney diseases	F5	hsa:2153	0	388	0.0776	0.0052	DisGeNet_GeneticVariation	may-thurner syndrome
Biomarker	C0041349|C0268731|C0348642|C0477312	chronic kidney diseases	F5	hsa:2153	0	388	0.0776	0.0052	DisGeNet_GeneticVariation	fetal growth retardation
Biomarker	C0041349|C0268731|C0348642|C0477312	chronic kidney diseases	F5	hsa:2153	0	388	0.0776	0.0052	DisGeNet_GeneticVariation	congenital defects
Biomarker	C0041349|C0268731|C0348642|C0477312	chronic kidney diseases	F5	hsa:2153	0	388	0.0776	0.0052	DisGeNet_GeneticVariation	foramen ovale, patent|ostium secundum atrial septal defect|persistent foramen ovale|atrial septal defect sinus venosus
Biomarker	C0041349|C0268731|C0348642|C0477312	chronic kidney diseases	F5	hsa:2153	0	388	0.0776	0.0052	DisGeNet_GeneticVariation	factor viii deficiency
Biomarker	C0041349|C0268731|C0348642|C0477312	chronic kidney diseases	F5	hsa:2153	0	388	0.0776	0.0052	DisGeNet_GeneticVariation	idiopathic hypogonadotropic hypogonadism|panhypopituitarism|kallmann syndrome|hypogonadotropic hypogonadism|hypogonadism, isolated hypogonadotropic|idiopathic growth hormone deficiency|sheehan syndrome
Biomarker	C0041349|C0268731|C0348642|C0477312	chronic kidney diseases	F5	hsa:2153	0	388	0.0776	0.0052	DisGeNet_GeneticVariation	kidney failure
Biomarker	C0041349|C0268731|C0348642|C0477312	chronic kidney diseases	F5	hsa:2153	0	388	0.0776	0.0052	DisGeNet_GeneticVariation	klinefelter syndrome
Biomarker	C0041349|C0268731|C0348642|C0477312	chronic kidney diseases	F5	hsa:2153	0	388	0.0776	0.0052	DisGeNet_GeneticVariation	leishmaniasis, visceral
Biomarker	C0041349|C0268731|C0348642|C0477312	chronic kidney diseases	F5	hsa:2153	0	388	0.0776	0.0052	DisGeNet_GeneticVariation	myeloproliferative disease
Biomarker	C0041349|C0268731|C0348642|C0477312	chronic kidney diseases	F5	hsa:2153	0	388	0.0776	0.0052	DisGeNet_GeneticVariation	liver cirrhosis
Biomarker	C0041349|C0268731|C0348642|C0477312	chronic kidney diseases	F5	hsa:2153	0	388	0.0776	0.0052	DisGeNet_GeneticVariation	liver diseases
Biomarker	C0041349|C0268731|C0348642|C0477312	chronic kidney diseases	F5	hsa:2153	0	388	0.0776	0.0052	DisGeNet_GeneticVariation	lupus erythematosus
Biomarker	C0041349|C0268731|C0348642|C0477312	chronic kidney diseases	F5	hsa:2153	0	388	0.0776	0.0052	DisGeNet_GeneticVariation	lupus erythematosus, discoid
Biomarker	C0041349|C0268731|C0348642|C0477312	chronic kidney diseases	F5	hsa:2153	0	388	0.0776	0.0052	DisGeNet_GeneticVariation	lupus erythematosus, systemic
Biomarker	C0041349|C0268731|C0348642|C0477312	chronic kidney diseases	F5	hsa:2153	0	388	0.0776	0.0052	DisGeNet_GeneticVariation	androgen-insensitivity syndrome
Biomarker	C0041349|C0268731|C0348642|C0477312	chronic kidney diseases	F5	hsa:2153	0	388	0.0776	0.0052	DisGeNet_GeneticVariation	lip and oral cavity carcinoma
Biomarker	C0041349|C0268731|C0348642|C0477312	chronic kidney diseases	F5	hsa:2153	0	388	0.0776	0.0052	DisGeNet_GeneticVariation	primary malignant neoplasm
Biomarker	C0041349|C0268731|C0348642|C0477312	chronic kidney diseases	F5	hsa:2153	0	388	0.0776	0.0052	DisGeNet_GeneticVariation	nephrotic syndrome
Biomarker	C0041349|C0268731|C0348642|C0477312	chronic kidney diseases	F5	hsa:2153	0	388	0.0776	0.0052	DisGeNet_GeneticVariation	obesity
Biomarker	C0041349|C0268731|C0348642|C0477312	chronic kidney diseases	F5	hsa:2153	0	388	0.0776	0.0052	DisGeNet_GeneticVariation	bone necrosis
Biomarker	C0041349|C0268731|C0348642|C0477312	chronic kidney diseases	F5	hsa:2153	0	388	0.0776	0.0052	DisGeNet_GeneticVariation	polycystic ovary syndrome
Biomarker	C0041349|C0268731|C0348642|C0477312	chronic kidney diseases	F5	hsa:2153	0	388	0.0776	0.0052	DisGeNet_GeneticVariation	peripheral vascular diseases
Biomarker	C0041349|C0268731|C0348642|C0477312	chronic kidney diseases	F5	hsa:2153	0	388	0.0776	0.0052	DisGeNet_GeneticVariation	postphlebitic syndrome
Biomarker	C0041349|C0268731|C0348642|C0477312	chronic kidney diseases	F5	hsa:2153	0	388	0.0776	0.0052	DisGeNet_GeneticVariation	pre-eclampsia
Biomarker	C0041349|C0268731|C0348642|C0477312	chronic kidney diseases	F5	hsa:2153	0	388	0.0776	0.0052	DisGeNet_GeneticVariation	pulmonary embolism
Biomarker	C0041349|C0268731|C0348642|C0477312	chronic kidney diseases	F5	hsa:2153	0	388	0.0776	0.0052	DisGeNet_GeneticVariation	thromboembolism
Biomarker	C0041349|C0268731|C0348642|C0477312	chronic kidney diseases	F5	hsa:2153	0	388	0.0776	0.0052	DisGeNet_GeneticVariation	quadriplegia
Biomarker	C0041349|C0268731|C0348642|C0477312	chronic kidney diseases	F5	hsa:2153	0	388	0.0776	0.0052	DisGeNet_GeneticVariation	amaurosis fugax
Biomarker	C0041349|C0268731|C0348642|C0477312	chronic kidney diseases	F5	hsa:2153	0	388	0.0776	0.0052	DisGeNet_GeneticVariation	retinopathy of prematurity
Biomarker	C0041349|C0268731|C0348642|C0477312	chronic kidney diseases	F5	hsa:2153	0	388	0.0776	0.0052	DisGeNet_GeneticVariation	sepsis
Biomarker	C0041349|C0268731|C0348642|C0477312	chronic kidney diseases	F5	hsa:2153	0	388	0.0776	0.0052	DisGeNet_GeneticVariation	sickle cell trait
Biomarker	C0041349|C0268731|C0348642|C0477312	chronic kidney diseases	F5	hsa:2153	0	388	0.0776	0.0052	DisGeNet_GeneticVariation	cerebrovascular accident
Biomarker	C0041349|C0268731|C0348642|C0477312	chronic kidney diseases	F5	hsa:2153	0	388	0.0776	0.0052	DisGeNet_GeneticVariation	endocarditis
Biomarker	C0041349|C0268731|C0348642|C0477312	chronic kidney diseases	F5	hsa:2153	0	388	0.0776	0.0052	DisGeNet_GeneticVariation	right ventricular hypertrophy|tetralogy of fallot|tetralogy of fallot with pulmonary atresia|septal hypertrophy|ventricular septal hypertrophy
Biomarker	C0041349|C0268731|C0348642|C0477312	chronic kidney diseases	F5	hsa:2153	0	388	0.0776	0.0052	DisGeNet_GeneticVariation	lupus vulgaris
Biomarker	C0041349|C0268731|C0348642|C0477312	chronic kidney diseases	F5	hsa:2153	0	388	0.0776	0.0052	DisGeNet_GeneticVariation	urinary tract infection
Biomarker	C0041349|C0268731|C0348642|C0477312	chronic kidney diseases	F5	hsa:2153	0	388	0.0776	0.0052	DisGeNet_GeneticVariation	malignant neoplasm of mouth
Biomarker	C0041349|C0268731|C0348642|C0477312	chronic kidney diseases	F5	hsa:2153	0	388	0.0776	0.0052	DisGeNet_GeneticVariation	breast carcinoma
Biomarker	C0041349|C0268731|C0348642|C0477312	chronic kidney diseases	F5	hsa:2153	0	388	0.0776	0.0052	DisGeNet_GeneticVariation	protein deficiency
Biomarker	C0041349|C0268731|C0348642|C0477312	chronic kidney diseases	F5	hsa:2153	0	388	0.0776	0.0052	DisGeNet_GeneticVariation	myocardial infarction
Biomarker	C0041349|C0268731|C0348642|C0477312	chronic kidney diseases	F5	hsa:2153	0	388	0.0776	0.0052	DisGeNet_GeneticVariation	acute myocardial infarction
Biomarker	C0041349|C0268731|C0348642|C0477312	chronic kidney diseases	F5	hsa:2153	0	388	0.0776	0.0052	DisGeNet_GeneticVariation	sinus thrombosis, intracranial
Biomarker	C0041349|C0268731|C0348642|C0477312	chronic kidney diseases	F5	hsa:2153	0	388	0.0776	0.0052	DisGeNet_GeneticVariation	cerebral thrombosis
Biomarker	C0041349|C0268731|C0348642|C0477312	chronic kidney diseases	F5	hsa:2153	0	388	0.0776	0.0052	DisGeNet_GeneticVariation	venous thrombosis
Biomarker	C0041349|C0268731|C0348642|C0477312	chronic kidney diseases	F5	hsa:2153	0	388	0.0776	0.0052	DisGeNet_GeneticVariation	cerebral venous sinus thrombosis
Biomarker	C0041349|C0268731|C0348642|C0477312	chronic kidney diseases	F5	hsa:2153	0	388	0.0776	0.0052	DisGeNet_GeneticVariation	cerebral arterial thrombosis|retinal thrombosis
Biomarker	C0041349|C0268731|C0348642|C0477312	chronic kidney diseases	F5	hsa:2153	0	388	0.0776	0.0052	DisGeNet_GeneticVariation	deep thrombophlebitis
Biomarker	C0041349|C0268731|C0348642|C0477312	chronic kidney diseases	F5	hsa:2153	0	388	0.0776	0.0052	DisGeNet_GeneticVariation	deep vein thrombosis
Biomarker	C0041349|C0268731|C0348642|C0477312	chronic kidney diseases	F5	hsa:2153	0	388	0.0776	0.0052	DisGeNet_GeneticVariation	portal vein thrombosis
Biomarker	C0041349|C0268731|C0348642|C0477312	chronic kidney diseases	F5	hsa:2153	0	388	0.0776	0.0052	DisGeNet_GeneticVariation	thrombosis of renal vein
Biomarker	C0041349|C0268731|C0348642|C0477312	chronic kidney diseases	F5	hsa:2153	0	388	0.0776	0.0052	DisGeNet_GeneticVariation	alcoholic liver diseases|hepatic vein thrombosis
Biomarker	C0041349|C0268731|C0348642|C0477312	chronic kidney diseases	F5	hsa:2153	0	388	0.0776	0.0052	DisGeNet_GeneticVariation	vertical talus|congenital clubfoot|tarsal coalition
Biomarker	C0041349|C0268731|C0348642|C0477312	chronic kidney diseases	F5	hsa:2153	0	388	0.0776	0.0052	DisGeNet_GeneticVariation	virus diseases
Biomarker	C0041349|C0268731|C0348642|C0477312	chronic kidney diseases	F5	hsa:2153	0	388	0.0776	0.0052	DisGeNet_GeneticVariation	skin abnormalities|skin diseases, infectious
Biomarker	C0041349|C0268731|C0348642|C0477312	chronic kidney diseases	F5	hsa:2153	0	388	0.0776	0.0052	DisGeNet_GeneticVariation	disorder of vein
Biomarker	C0041349|C0268731|C0348642|C0477312	chronic kidney diseases	F5	hsa:2153	0	388	0.0776	0.0052	DisGeNet_GeneticVariation	homocystinuria|cystathioninuria|deficiency of oxidase
Biomarker	C0041349|C0268731|C0348642|C0477312	chronic kidney diseases	F5	hsa:2153	0	388	0.0776	0.0052	DisGeNet_GeneticVariation	cardiovascular diseases
Biomarker	C0041349|C0268731|C0348642|C0477312	chronic kidney diseases	F5	hsa:2153	0	388	0.0776	0.0052	DisGeNet_GeneticVariation	familial mediterranean fever|amyloidosis, familial
Biomarker	C0041349|C0268731|C0348642|C0477312	chronic kidney diseases	F5	hsa:2153	0	388	0.0776	0.0052	DisGeNet_GeneticVariation	livedoid vasculitis
Biomarker	C0041349|C0268731|C0348642|C0477312	chronic kidney diseases	F5	hsa:2153	0	388	0.0776	0.0052	DisGeNet_GeneticVariation	central retinal vein occlusion|retinal vein occlusion
Biomarker	C0041349|C0268731|C0348642|C0477312	chronic kidney diseases	F5	hsa:2153	0	388	0.0776	0.0052	DisGeNet_GeneticVariation	cerebrovascular disorders
Biomarker	C0041349|C0268731|C0348642|C0477312	chronic kidney diseases	F5	hsa:2153	0	388	0.0776	0.0052	DisGeNet_GeneticVariation	sicca syndrome
Biomarker	C0041349|C0268731|C0348642|C0477312	chronic kidney diseases	F5	hsa:2153	0	388	0.0776	0.0052	DisGeNet_GeneticVariation	hemiplegic cerebral palsy
Biomarker	C0041349|C0268731|C0348642|C0477312	chronic kidney diseases	F5	hsa:2153	0	388	0.0776	0.0052	DisGeNet_GeneticVariation	hepatitis c
Biomarker	C0041349|C0268731|C0348642|C0477312	chronic kidney diseases	F5	hsa:2153	0	388	0.0776	0.0052	DisGeNet_GeneticVariation	klinefelter syndrome - male with more than two x chromosomes
Biomarker	C0041349|C0268731|C0348642|C0477312	chronic kidney diseases	F5	hsa:2153	0	388	0.0776	0.0052	DisGeNet_GeneticVariation	blood coagulation disorders
Biomarker	C0041349|C0268731|C0348642|C0477312	chronic kidney diseases	F5	hsa:2153	0	388	0.0776	0.0052	DisGeNet_GeneticVariation	infective endocarditis
Biomarker	C0041349|C0268731|C0348642|C0477312	chronic kidney diseases	F5	hsa:2153	0	388	0.0776	0.0052	DisGeNet_GeneticVariation	antiphospholipid syndrome
Biomarker	C0041349|C0268731|C0348642|C0477312	chronic kidney diseases	F5	hsa:2153	0	388	0.0776	0.0052	DisGeNet_GeneticVariation	subacute bacterial endocarditis|bacterial endocarditis
Biomarker	C0041349|C0268731|C0348642|C0477312	chronic kidney diseases	F5	hsa:2153	0	388	0.0776	0.0052	DisGeNet_GeneticVariation	sickle cell-ss disease
Biomarker	C0041349|C0268731|C0348642|C0477312	chronic kidney diseases	F5	hsa:2153	0	388	0.0776	0.0052	DisGeNet_GeneticVariation	factor ii deficiency|factor xii deficiency|factor x deficiency|hereditary factor x deficiency disease|hereditary factor ii deficiency disease|factor vii deficiency|hereditary factor v deficiency|factor v deficiency|hereditary factor xiii deficiency|deficiency of factor v [labile]|factor xiii deficiency disease|fibrinogen deficiency|hereditary factor xii deficiency disease|deficiency of factor vii [stable]
Biomarker	C0041349|C0268731|C0348642|C0477312	chronic kidney diseases	F5	hsa:2153	0	388	0.0776	0.0052	DisGeNet_GeneticVariation	sudden sensorineural hearing loss|deafness, sudden
Biomarker	C0041349|C0268731|C0348642|C0477312	chronic kidney diseases	F5	hsa:2153	0	388	0.0776	0.0052	DisGeNet_GeneticVariation	congenital abnormality
Biomarker	C0041349|C0268731|C0348642|C0477312	chronic kidney diseases	F5	hsa:2153	0	388	0.0776	0.0052	DisGeNet_GeneticVariation	liver carcinoma
Biomarker	C0041349|C0268731|C0348642|C0477312	chronic kidney diseases	F5	hsa:2153	0	388	0.0776	0.0052	DisGeNet_GeneticVariation	acquired thrombophilia
Biomarker	C0041349|C0268731|C0348642|C0477312	chronic kidney diseases	F5	hsa:2153	0	388	0.0776	0.0052	DisGeNet_GeneticVariation	activated partial thromboplastin time measurement
Biomarker	C0041349|C0268731|C0348642|C0477312	chronic kidney diseases	F5	hsa:2153	0	388	0.0776	0.0052	DisGeNet_GeneticVariation	activated protein c resistance
Biomarker	C0041349|C0268731|C0348642|C0477312	chronic kidney diseases	F5	hsa:2153	0	388	0.0776	0.0052	DisGeNet_GeneticVariation	acute cerebrovascular accidents
Biomarker	C0041349|C0268731|C0348642|C0477312	chronic kidney diseases	F5	hsa:2153	0	388	0.0776	0.0052	DisGeNet_GeneticVariation	acute deep venous thrombosis
Biomarker	C0041349|C0268731|C0348642|C0477312	chronic kidney diseases	F5	hsa:2153	0	388	0.0776	0.0052	DisGeNet_GeneticVariation	acute respiratory distress
Biomarker	C0041349|C0268731|C0348642|C0477312	chronic kidney diseases	F5	hsa:2153	0	388	0.0776	0.0052	DisGeNet_GeneticVariation	agnosia for pain
Biomarker	C0041349|C0268731|C0348642|C0477312	chronic kidney diseases	F5	hsa:2153	0	388	0.0776	0.0052	DisGeNet_GeneticVariation	anemia, sickle cell
Biomarker	C0041349|C0268731|C0348642|C0477312	chronic kidney diseases	F5	hsa:2153	0	388	0.0776	0.0052	DisGeNet_GeneticVariation	antithrombin iii deficiency
Biomarker	C0041349|C0268731|C0348642|C0477312	chronic kidney diseases	F5	hsa:2153	0	388	0.0776	0.0052	DisGeNet_GeneticVariation	arterial occlusive diseases
Biomarker	C0041349|C0268731|C0348642|C0477312	chronic kidney diseases	F5	hsa:2153	0	388	0.0776	0.0052	DisGeNet_GeneticVariation	arteriopathic disease
Biomarker	C0041349|C0268731|C0348642|C0477312	chronic kidney diseases	F5	hsa:2153	0	388	0.0776	0.0052	DisGeNet_GeneticVariation	atherothrombosis
Biomarker	C0041349|C0268731|C0348642|C0477312	chronic kidney diseases	F5	hsa:2153	0	388	0.0776	0.0052	DisGeNet_GeneticVariation	atrial septal aneurysm
Biomarker	C0041349|C0268731|C0348642|C0477312	chronic kidney diseases	F5	hsa:2153	0	388	0.0776	0.0052	DisGeNet_GeneticVariation	behcet syndrome
Biomarker	C0041349|C0268731|C0348642|C0477312	chronic kidney diseases	F5	hsa:2153	0	388	0.0776	0.0052	DisGeNet_GeneticVariation	beta thalassemia
Biomarker	C0041349|C0268731|C0348642|C0477312	chronic kidney diseases	F5	hsa:2153	0	388	0.0776	0.0052	DisGeNet_GeneticVariation	beta thalassemia intermedia
Biomarker	C0041349|C0268731|C0348642|C0477312	chronic kidney diseases	F5	hsa:2153	0	388	0.0776	0.0052	DisGeNet_GeneticVariation	beta^+^ thalassemia
Biomarker	C0041349|C0268731|C0348642|C0477312	chronic kidney diseases	F5	hsa:2153	0	388	0.0776	0.0052	DisGeNet_GeneticVariation	blood coagulation disorders, inherited
Biomarker	C0041349|C0268731|C0348642|C0477312	chronic kidney diseases	F5	hsa:2153	0	388	0.0776	0.0052	DisGeNet_GeneticVariation	blood protein measurement
Biomarker	C0041349|C0268731|C0348642|C0477312	chronic kidney diseases	F5	hsa:2153	0	388	0.0776	0.0052	DisGeNet_GeneticVariation	blood spots
Biomarker	C0041349|C0268731|C0348642|C0477312	chronic kidney diseases	F5	hsa:2153	0	388	0.0776	0.0052	DisGeNet_GeneticVariation	budd-chiari syndrome
Biomarker	C0041349|C0268731|C0348642|C0477312	chronic kidney diseases	F5	hsa:2153	0	388	0.0776	0.0052	DisGeNet_GeneticVariation	carcinoma breast stage iv
Biomarker	C0041349|C0268731|C0348642|C0477312	chronic kidney diseases	F5	hsa:2153	0	388	0.0776	0.0052	DisGeNet_GeneticVariation	carotid atherosclerosis
Biomarker	C0041349|C0268731|C0348642|C0477312	chronic kidney diseases	F5	hsa:2153	0	388	0.0776	0.0052	DisGeNet_GeneticVariation	central nervous system vascular malformations
Biomarker	C0041349|C0268731|C0348642|C0477312	chronic kidney diseases	F5	hsa:2153	0	388	0.0776	0.0052	DisGeNet_GeneticVariation	chronic myeloproliferative disorder
Biomarker	C0041349|C0268731|C0348642|C0477312	chronic kidney diseases	F5	hsa:2153	0	388	0.0776	0.0052	DisGeNet_GeneticVariation	cleft palate, isolated
Biomarker	C0041349|C0268731|C0348642|C0477312	chronic kidney diseases	F5	hsa:2153	0	388	0.0776	0.0052	DisGeNet_GeneticVariation	colorectal carcinoma
Biomarker	C0041349|C0268731|C0348642|C0477312	chronic kidney diseases	F5	hsa:2153	0	388	0.0776	0.0052	DisGeNet_GeneticVariation	congenital dysplasia of the hip
Biomarker	C0041349|C0268731|C0348642|C0477312	chronic kidney diseases	F5	hsa:2153	0	388	0.0776	0.0052	DisGeNet_GeneticVariation	cooley anemia
Biomarker	C0041349|C0268731|C0348642|C0477312	chronic kidney diseases	F5	hsa:2153	0	388	0.0776	0.0052	DisGeNet_GeneticVariation	cystathionine beta-synthase deficiency disease
Biomarker	C0041349|C0268731|C0348642|C0477312	chronic kidney diseases	F5	hsa:2153	0	388	0.0776	0.0052	DisGeNet_GeneticVariation	deficiency of glucose-6-phosphate dehydrogenase
Biomarker	C0041349|C0268731|C0348642|C0477312	chronic kidney diseases	F5	hsa:2153	0	388	0.0776	0.0052	DisGeNet_GeneticVariation	delayed graft function
Biomarker	C0041349|C0268731|C0348642|C0477312	chronic kidney diseases	F5	hsa:2153	0	388	0.0776	0.0052	DisGeNet_GeneticVariation	diabetes mellitus, non-insulin-dependent
Biomarker	C0041349|C0268731|C0348642|C0477312	chronic kidney diseases	F5	hsa:2153	0	388	0.0776	0.0052	DisGeNet_GeneticVariation	diabetic ketoacidosis
Biomarker	C0041349|C0268731|C0348642|C0477312	chronic kidney diseases	F5	hsa:2153	0	388	0.0776	0.0052	DisGeNet_GeneticVariation	dural arteriovenous fistula
Biomarker	C0041349|C0268731|C0348642|C0477312	chronic kidney diseases	F5	hsa:2153	0	388	0.0776	0.0052	DisGeNet_GeneticVariation	dyspnea
Biomarker	C0041349|C0268731|C0348642|C0477312	chronic kidney diseases	F5	hsa:2153	0	388	0.0776	0.0052	DisGeNet_GeneticVariation	east texas bleeding disorder
Biomarker	C0041349|C0268731|C0348642|C0477312	chronic kidney diseases	F5	hsa:2153	0	388	0.0776	0.0052	DisGeNet_GeneticVariation	endotoxemia
Biomarker	C0041349|C0268731|C0348642|C0477312	chronic kidney diseases	F5	hsa:2153	0	388	0.0776	0.0052	DisGeNet_GeneticVariation	factor ii mutation
Biomarker	C0041349|C0268731|C0348642|C0477312	chronic kidney diseases	F5	hsa:2153	0	388	0.0776	0.0052	DisGeNet_GeneticVariation	factor v leiden mutation
Biomarker	C0041349|C0268731|C0348642|C0477312	chronic kidney diseases	F5	hsa:2153	0	388	0.0776	0.0052	DisGeNet_GeneticVariation	familial (fpah)
Biomarker	C0041349|C0268731|C0348642|C0477312	chronic kidney diseases	F5	hsa:2153	0	388	0.0776	0.0052	DisGeNet_GeneticVariation	first myocardial infarction
Biomarker	C0041349|C0268731|C0348642|C0477312	chronic kidney diseases	F5	hsa:2153	0	388	0.0776	0.0052	DisGeNet_GeneticVariation	hellp syndrome
Biomarker	C0041349|C0268731|C0348642|C0477312	chronic kidney diseases	F5	hsa:2153	0	388	0.0776	0.0052	DisGeNet_GeneticVariation	hemochromatosis
Biomarker	C0041349|C0268731|C0348642|C0477312	chronic kidney diseases	F5	hsa:2153	0	388	0.0776	0.0052	DisGeNet_GeneticVariation	hemochromatosis, type 1
Biomarker	C0041349|C0268731|C0348642|C0477312	chronic kidney diseases	F5	hsa:2153	0	388	0.0776	0.0052	DisGeNet_GeneticVariation	hemophilia a
Biomarker	C0041349|C0268731|C0348642|C0477312	chronic kidney diseases	F5	hsa:2153	0	388	0.0776	0.0052	DisGeNet_GeneticVariation	hemophilia b
Biomarker	C0041349|C0268731|C0348642|C0477312	chronic kidney diseases	F5	hsa:2153	0	388	0.0776	0.0052	DisGeNet_GeneticVariation	hemophilia, nos
Biomarker	C0041349|C0268731|C0348642|C0477312	chronic kidney diseases	F5	hsa:2153	0	388	0.0776	0.0052	DisGeNet_GeneticVariation	hemorrhagic disorders
Biomarker	C0041349|C0268731|C0348642|C0477312	chronic kidney diseases	F5	hsa:2153	0	388	0.0776	0.0052	DisGeNet_GeneticVariation	heparin-induced thrombocytopenia with thrombosis
Biomarker	C0041349|C0268731|C0348642|C0477312	chronic kidney diseases	F5	hsa:2153	0	388	0.0776	0.0052	DisGeNet_GeneticVariation	hereditary hyperhomocysteinemia
Biomarker	C0041349|C0268731|C0348642|C0477312	chronic kidney diseases	F5	hsa:2153	0	388	0.0776	0.0052	DisGeNet_GeneticVariation	heterozygous prothrombin g20210a mutation
Biomarker	C0041349|C0268731|C0348642|C0477312	chronic kidney diseases	F5	hsa:2153	0	388	0.0776	0.0052	DisGeNet_GeneticVariation	high density lipoprotein measurement
Biomarker	C0041349|C0268731|C0348642|C0477312	chronic kidney diseases	F5	hsa:2153	0	388	0.0776	0.0052	DisGeNet_GeneticVariation	hippocampal atrophy
Biomarker	C0041349|C0268731|C0348642|C0477312	chronic kidney diseases	F5	hsa:2153	0	388	0.0776	0.0052	DisGeNet_GeneticVariation	homocysteinemia
Biomarker	C0041349|C0268731|C0348642|C0477312	chronic kidney diseases	F5	hsa:2153	0	388	0.0776	0.0052	DisGeNet_GeneticVariation	hyperhomocysteinemia
Biomarker	C0041349|C0268731|C0348642|C0477312	chronic kidney diseases	F5	hsa:2153	0	388	0.0776	0.0052	DisGeNet_GeneticVariation	hyperlipidemia
Biomarker	C0041349|C0268731|C0348642|C0477312	chronic kidney diseases	F5	hsa:2153	0	388	0.0776	0.0052	DisGeNet_GeneticVariation	idiopathic membranous glomerulonephritis
Biomarker	C0041349|C0268731|C0348642|C0477312	chronic kidney diseases	F5	hsa:2153	0	388	0.0776	0.0052	DisGeNet_GeneticVariation	idiopathic nephrotic syndrome
Biomarker	C0041349|C0268731|C0348642|C0477312	chronic kidney diseases	F5	hsa:2153	0	388	0.0776	0.0052	DisGeNet_GeneticVariation	inflammatory bowel diseases
Biomarker	C0041349|C0268731|C0348642|C0477312	chronic kidney diseases	F5	hsa:2153	0	388	0.0776	0.0052	DisGeNet_GeneticVariation	ischemic stroke
Biomarker	C0041349|C0268731|C0348642|C0477312	chronic kidney diseases	F5	hsa:2153	0	388	0.0776	0.0052	DisGeNet_GeneticVariation	lupus anticoagulant disorder
Biomarker	C0041349|C0268731|C0348642|C0477312	chronic kidney diseases	F5	hsa:2153	0	388	0.0776	0.0052	DisGeNet_GeneticVariation	malignant neoplasm of colon and/or rectum
Biomarker	C0041349|C0268731|C0348642|C0477312	chronic kidney diseases	F5	hsa:2153	0	388	0.0776	0.0052	DisGeNet_GeneticVariation	membranous glomerulonephritis
Biomarker	C0041349|C0268731|C0348642|C0477312	chronic kidney diseases	F5	hsa:2153	0	388	0.0776	0.0052	DisGeNet_GeneticVariation	metabolic syndrome x
Biomarker	C0041349|C0268731|C0348642|C0477312	chronic kidney diseases	F5	hsa:2153	0	388	0.0776	0.0052	DisGeNet_GeneticVariation	methylenetetrahydrofolate reductase gene mutation
Biomarker	C0041349|C0268731|C0348642|C0477312	chronic kidney diseases	F5	hsa:2153	0	388	0.0776	0.0052	DisGeNet_GeneticVariation	methylenetetrahydrofolate reductase polymorphism
Biomarker	C0041349|C0268731|C0348642|C0477312	chronic kidney diseases	F5	hsa:2153	0	388	0.0776	0.0052	DisGeNet_GeneticVariation	migraine disorders
Biomarker	C0041349|C0268731|C0348642|C0477312	chronic kidney diseases	F5	hsa:2153	0	388	0.0776	0.0052	DisGeNet_GeneticVariation	myocardial infarction, stroke
Biomarker	C0041349|C0268731|C0348642|C0477312	chronic kidney diseases	F5	hsa:2153	0	388	0.0776	0.0052	DisGeNet_GeneticVariation	myocardial ischemia
Biomarker	C0041349|C0268731|C0348642|C0477312	chronic kidney diseases	F5	hsa:2153	0	388	0.0776	0.0052	DisGeNet_GeneticVariation	neonatal encephalopathy
Biomarker	C0041349|C0268731|C0348642|C0477312	chronic kidney diseases	F5	hsa:2153	0	388	0.0776	0.0052	DisGeNet_GeneticVariation	nephrotic syndrome, minimal change
Biomarker	C0041349|C0268731|C0348642|C0477312	chronic kidney diseases	F5	hsa:2153	0	388	0.0776	0.0052	DisGeNet_GeneticVariation	non-arteritic ischemic optic neuropathy
Biomarker	C0041349|C0268731|C0348642|C0477312	chronic kidney diseases	F5	hsa:2153	0	388	0.0776	0.0052	DisGeNet_GeneticVariation	nonarteritic anterior ischemic optic neuropathy (naion)
Biomarker	C0041349|C0268731|C0348642|C0477312	chronic kidney diseases	F5	hsa:2153	0	388	0.0776	0.0052	DisGeNet_GeneticVariation	ovarian hyperstimulation syndrome
Biomarker	C0041349|C0268731|C0348642|C0477312	chronic kidney diseases	F5	hsa:2153	0	388	0.0776	0.0052	DisGeNet_GeneticVariation	perinatal stroke
Biomarker	C0041349|C0268731|C0348642|C0477312	chronic kidney diseases	F5	hsa:2153	0	388	0.0776	0.0052	DisGeNet_GeneticVariation	peripheral arterial diseases
Biomarker	C0041349|C0268731|C0348642|C0477312	chronic kidney diseases	F5	hsa:2153	0	388	0.0776	0.0052	DisGeNet_GeneticVariation	polycythemia vera
Biomarker	C0041349|C0268731|C0348642|C0477312	chronic kidney diseases	F5	hsa:2153	0	388	0.0776	0.0052	DisGeNet_GeneticVariation	polyendocrinopathies, autoimmune
Biomarker	C0041349|C0268731|C0348642|C0477312	chronic kidney diseases	F5	hsa:2153	0	388	0.0776	0.0052	DisGeNet_GeneticVariation	postoperative stroke
Biomarker	C0041349|C0268731|C0348642|C0477312	chronic kidney diseases	F5	hsa:2153	0	388	0.0776	0.0052	DisGeNet_GeneticVariation	pregnancy associated hypertension
Biomarker	C0041349|C0268731|C0348642|C0477312	chronic kidney diseases	F5	hsa:2153	0	388	0.0776	0.0052	DisGeNet_GeneticVariation	primary antiphospholipid syndrome
Biomarker	C0041349|C0268731|C0348642|C0477312	chronic kidney diseases	F5	hsa:2153	0	388	0.0776	0.0052	DisGeNet_GeneticVariation	protein c antigen measurement
Biomarker	C0041349|C0268731|C0348642|C0477312	chronic kidney diseases	F5	hsa:2153	0	388	0.0776	0.0052	DisGeNet_GeneticVariation	protein c deficiency
Biomarker	C0041349|C0268731|C0348642|C0477312	chronic kidney diseases	F5	hsa:2153	0	388	0.0776	0.0052	DisGeNet_GeneticVariation	protein c measurement
Biomarker	C0041349|C0268731|C0348642|C0477312	chronic kidney diseases	F5	hsa:2153	0	388	0.0776	0.0052	DisGeNet_GeneticVariation	protein s deficiency
Biomarker	C0041349|C0268731|C0348642|C0477312	chronic kidney diseases	F5	hsa:2153	0	388	0.0776	0.0052	DisGeNet_GeneticVariation	prothrombin g20210a mutation
Biomarker	C0041349|C0268731|C0348642|C0477312	chronic kidney diseases	F5	hsa:2153	0	388	0.0776	0.0052	DisGeNet_GeneticVariation	prothrombin gene mutation
Biomarker	C0041349|C0268731|C0348642|C0477312	chronic kidney diseases	F5	hsa:2153	0	388	0.0776	0.0052	DisGeNet_GeneticVariation	pulmonary thromboembolisms
Biomarker	C0041349|C0268731|C0348642|C0477312	chronic kidney diseases	F5	hsa:2153	0	388	0.0776	0.0052	DisGeNet_GeneticVariation	pyruvate carboxylase deficiency disease
Biomarker	C0041349|C0268731|C0348642|C0477312	chronic kidney diseases	F5	hsa:2153	0	388	0.0776	0.0052	DisGeNet_GeneticVariation	recurrent urinary tract infection
Biomarker	C0041349|C0268731|C0348642|C0477312	chronic kidney diseases	F5	hsa:2153	0	388	0.0776	0.0052	DisGeNet_GeneticVariation	secondary polycythemia
Biomarker	C0041349|C0268731|C0348642|C0477312	chronic kidney diseases	F5	hsa:2153	0	388	0.0776	0.0052	DisGeNet_GeneticVariation	sensorineural hearing loss (disorder)
Biomarker	C0041349|C0268731|C0348642|C0477312	chronic kidney diseases	F5	hsa:2153	0	388	0.0776	0.0052	DisGeNet_GeneticVariation	septicemia
Biomarker	C0041349|C0268731|C0348642|C0477312	chronic kidney diseases	F5	hsa:2153	0	388	0.0776	0.0052	DisGeNet_GeneticVariation	serum hdl cholesterol measurement
Biomarker	C0041349|C0268731|C0348642|C0477312	chronic kidney diseases	F5	hsa:2153	0	388	0.0776	0.0052	DisGeNet_GeneticVariation	serum total cholesterol measurement
Biomarker	C0041349|C0268731|C0348642|C0477312	chronic kidney diseases	F5	hsa:2153	0	388	0.0776	0.0052	DisGeNet_GeneticVariation	severe hereditary factor viii deficiency disease
Biomarker	C0041349|C0268731|C0348642|C0477312	chronic kidney diseases	F5	hsa:2153	0	388	0.0776	0.0052	DisGeNet_GeneticVariation	severe sepsis
Biomarker	C0041349|C0268731|C0348642|C0477312	chronic kidney diseases	F5	hsa:2153	0	388	0.0776	0.0052	DisGeNet_GeneticVariation	spontaneous intracranial hemorrhage
Biomarker	C0041349|C0268731|C0348642|C0477312	chronic kidney diseases	F5	hsa:2153	0	388	0.0776	0.0052	DisGeNet_GeneticVariation	stem cell factor measurement
Biomarker	C0041349|C0268731|C0348642|C0477312	chronic kidney diseases	F5	hsa:2153	0	388	0.0776	0.0052	DisGeNet_GeneticVariation	sticky platelet syndrome
Biomarker	C0041349|C0268731|C0348642|C0477312	chronic kidney diseases	F5	hsa:2153	0	388	0.0776	0.0052	DisGeNet_GeneticVariation	sweet syndrome
Biomarker	C0041349|C0268731|C0348642|C0477312	chronic kidney diseases	F5	hsa:2153	0	388	0.0776	0.0052	DisGeNet_GeneticVariation	synovial sarcoma
Biomarker	C0041349|C0268731|C0348642|C0477312	chronic kidney diseases	F5	hsa:2153	0	388	0.0776	0.0052	DisGeNet_GeneticVariation	thrombasthenia
Biomarker	C0041349|C0268731|C0348642|C0477312	chronic kidney diseases	F5	hsa:2153	0	388	0.0776	0.0052	DisGeNet_GeneticVariation	thrombocythemia, essential
Biomarker	C0041349|C0268731|C0348642|C0477312	chronic kidney diseases	F5	hsa:2153	0	388	0.0776	0.0052	DisGeNet_GeneticVariation	thrombophilia
Biomarker	C0041349|C0268731|C0348642|C0477312	chronic kidney diseases	F5	hsa:2153	0	388	0.0776	0.0052	DisGeNet_GeneticVariation	thrombophilia due to activated protein c resistance (disorder)
Biomarker	C0041349|C0268731|C0348642|C0477312	chronic kidney diseases	F5	hsa:2153	0	388	0.0776	0.0052	DisGeNet_GeneticVariation	thrombophilia, hereditary
Biomarker	C0041349|C0268731|C0348642|C0477312	chronic kidney diseases	F5	hsa:2153	0	388	0.0776	0.0052	DisGeNet_GeneticVariation	thrombosis of cerebral veins
Biomarker	C0041349|C0268731|C0348642|C0477312	chronic kidney diseases	F5	hsa:2153	0	388	0.0776	0.0052	DisGeNet_GeneticVariation	thrombosis of internal jugular vein
Biomarker	C0041349|C0268731|C0348642|C0477312	chronic kidney diseases	F5	hsa:2153	0	388	0.0776	0.0052	DisGeNet_GeneticVariation	thrombosis of subclavian vein
Biomarker	C0041349|C0268731|C0348642|C0477312	chronic kidney diseases	F5	hsa:2153	0	388	0.0776	0.0052	DisGeNet_GeneticVariation	thrombotic microangiopathies
Biomarker	C0041349|C0268731|C0348642|C0477312	chronic kidney diseases	F5	hsa:2153	0	388	0.0776	0.0052	DisGeNet_GeneticVariation	transient cerebral ischemia
Biomarker	C0041349|C0268731|C0348642|C0477312	chronic kidney diseases	F5	hsa:2153	0	388	0.0776	0.0052	DisGeNet_GeneticVariation	transient ischemic attack
Biomarker	C0041349|C0268731|C0348642|C0477312	chronic kidney diseases	F5	hsa:2153	0	388	0.0776	0.0052	DisGeNet_GeneticVariation	upper extremity deep vein thrombosis, primary
Biomarker	C0041349|C0268731|C0348642|C0477312	chronic kidney diseases	F5	hsa:2153	0	388	0.0776	0.0052	DisGeNet_GeneticVariation	venoocclusive disease
Biomarker	C0041349|C0268731|C0348642|C0477312	chronic kidney diseases	F5	hsa:2153	0	388	0.0776	0.0052	DisGeNet_GeneticVariation	venous retinal branch occlusion
Biomarker	C0041349|C0268731|C0348642|C0477312	chronic kidney diseases	F5	hsa:2153	0	388	0.0776	0.0052	DisGeNet_GeneticVariation	venous thromboembolism
Biomarker	C0041349|C0268731|C0348642|C0477312	chronic kidney diseases	F5	hsa:2153	0	388	0.0776	0.0052	DisGeNet_GeneticVariation	very low birth weight
Biomarker	C0041349|C0268731|C0348642|C0477312	chronic kidney diseases	F5	hsa:2153	0	388	0.0776	0.0052	DisGeNet_GermlineCausalMutation	factor x deficiency|factor xii deficiency|hereditary factor xiii deficiency|hereditary factor ii deficiency disease|factor ii deficiency|hereditary factor v deficiency|factor vii deficiency
Biomarker	C0041349|C0268731|C0348642|C0477312	chronic kidney diseases	F5	hsa:2153	0	388	0.0776	0.0052	DisGeNet_GermlineCausalMutation	bleeding disorder, east texas type
Biomarker	C0041349|C0268731|C0348642|C0477312	chronic kidney diseases	F5	hsa:2153	0	388	0.0776	0.0052	DisGeNet_ModifyingMutation	hepatitis, chronic
Biomarker	C0041349|C0268731|C0348642|C0477312	chronic kidney diseases	F5	hsa:2153	0	388	0.0776	0.0052	DisGeNet_ModifyingMutation	chronic persistent hepatitis
Biomarker	C0041349|C0268731|C0348642|C0477312	chronic kidney diseases	F5	hsa:2153	0	388	0.0776	0.0052	DisGeNet_ModifyingMutation	acute and subacute liver necrosis (disorder)
Biomarker	C0041349|C0268731|C0348642|C0477312	chronic kidney diseases	F5	hsa:2153	0	388	0.0776	0.0052	DisGeNet_PosttranslationalModification	factor v leiden mutation
Biomarker	C0041349|C0268731|C0348642|C0477312	chronic kidney diseases	F5	hsa:2153	0	388	0.0776	0.0052	DisGeNet_SusceptibilityMutation	budd-chiari syndrome, susceptibility to
Biomarker	C0041349|C0268731|C0348642|C0477312	chronic kidney diseases	F5	hsa:2153	0	388	0.0776	0.0052	DisGeNet_SusceptibilityMutation	pregnancy loss, recurrent, susceptibility to, 1
Biomarker	C0041349|C0268731|C0348642|C0477312	chronic kidney diseases	F5	hsa:2153	0	388	0.0776	0.0052	DisGeNet_SusceptibilityMutation	stroke, ischemic, susceptibility to
Biomarker	C0041349|C0268731|C0348642|C0477312	chronic kidney diseases	F5	hsa:2153	0	388	0.0776	0.0052	DisGeNet_SusceptibilityMutation	thrombophilia due to activated protein c resistance (disorder)
Biomarker	C0041349|C0268731|C0348642|C0477312	chronic kidney diseases	F5	hsa:2153	0	388	0.0776	0.0052	DisGeNet_Therapeutic	sepsis
Biomarker	C0041349|C0268731|C0348642|C0477312	chronic kidney diseases	F5	hsa:2153	0	388	0.0776	0.0052	DisGeNet_Therapeutic	liver cirrhosis, experimental
Biomarker	C0041349|C0268731|C0348642|C0477312	chronic kidney diseases	F7	hsa:2155	0	93	0.0186	0.0052	DisGeNet_AlteredExpression	vitamin k deficiency
Biomarker	C0041349|C0268731|C0348642|C0477312	chronic kidney diseases	F7	hsa:2155	0	93	0.0186	0.0052	DisGeNet_AlteredExpression	coronary arteriosclerosis|arteriosclerosis obliterans|vascular degeneration|cerebral arteriosclerosis|atherosclerosis obliterans|arteriolosclerosis
Biomarker	C0041349|C0268731|C0348642|C0477312	chronic kidney diseases	F7	hsa:2155	0	93	0.0186	0.0052	DisGeNet_AlteredExpression	coronary artery disease
Biomarker	C0041349|C0268731|C0348642|C0477312	chronic kidney diseases	F7	hsa:2155	0	93	0.0186	0.0052	DisGeNet_AlteredExpression	coronary heart disease
Biomarker	C0041349|C0268731|C0348642|C0477312	chronic kidney diseases	F7	hsa:2155	0	93	0.0186	0.0052	DisGeNet_AlteredExpression	myocardial infarction
Biomarker	C0041349|C0268731|C0348642|C0477312	chronic kidney diseases	F7	hsa:2155	0	93	0.0186	0.0052	DisGeNet_AlteredExpression	acute myocardial infarction
Biomarker	C0041349|C0268731|C0348642|C0477312	chronic kidney diseases	F7	hsa:2155	0	93	0.0186	0.0052	DisGeNet_AlteredExpression	hepatoblastoma
Biomarker	C0041349|C0268731|C0348642|C0477312	chronic kidney diseases	F7	hsa:2155	0	93	0.0186	0.0052	DisGeNet_AlteredExpression	blood coagulation disorders
Biomarker	C0041349|C0268731|C0348642|C0477312	chronic kidney diseases	F7	hsa:2155	0	93	0.0186	0.0052	DisGeNet_AlteredExpression	hereditary factor v deficiency|factor v deficiency|factor ii deficiency|factor x deficiency|factor xii deficiency|fibrinogen deficiency|hereditary factor xiii deficiency|factor xiii deficiency disease|deficiency of factor vii [stable]|factor vii deficiency|hereditary factor ii deficiency disease
Biomarker	C0041349|C0268731|C0348642|C0477312	chronic kidney diseases	F7	hsa:2155	0	93	0.0186	0.0052	DisGeNet_AlteredExpression	b-cell lymphomas
Biomarker	C0041349|C0268731|C0348642|C0477312	chronic kidney diseases	F7	hsa:2155	0	93	0.0186	0.0052	DisGeNet_AlteredExpression	colorectal carcinoma
Biomarker	C0041349|C0268731|C0348642|C0477312	chronic kidney diseases	F7	hsa:2155	0	93	0.0186	0.0052	DisGeNet_AlteredExpression	hemophilia a
Biomarker	C0041349|C0268731|C0348642|C0477312	chronic kidney diseases	F7	hsa:2155	0	93	0.0186	0.0052	DisGeNet_AlteredExpression	hemophilia, nos
Biomarker	C0041349|C0268731|C0348642|C0477312	chronic kidney diseases	F7	hsa:2155	0	93	0.0186	0.0052	DisGeNet_AlteredExpression	hemorrhage
Biomarker	C0041349|C0268731|C0348642|C0477312	chronic kidney diseases	F7	hsa:2155	0	93	0.0186	0.0052	DisGeNet_AlteredExpression	mammary neoplasms
Biomarker	C0041349|C0268731|C0348642|C0477312	chronic kidney diseases	F7	hsa:2155	0	93	0.0186	0.0052	DisGeNet_Biomarker	anoxia
Biomarker	C0041349|C0268731|C0348642|C0477312	chronic kidney diseases	F7	hsa:2155	0	93	0.0186	0.0052	DisGeNet_Biomarker	coronary arteriosclerosis|arteriosclerosis obliterans|arteriolosclerosis|vascular degeneration|atherosclerosis obliterans|cerebral arteriosclerosis|arteriovascular degeneration
Biomarker	C0041349|C0268731|C0348642|C0477312	chronic kidney diseases	F7	hsa:2155	0	93	0.0186	0.0052	DisGeNet_Biomarker	atherosclerosis
Biomarker	C0041349|C0268731|C0348642|C0477312	chronic kidney diseases	F7	hsa:2155	0	93	0.0186	0.0052	DisGeNet_Biomarker	inflammation
Biomarker	C0041349|C0268731|C0348642|C0477312	chronic kidney diseases	F7	hsa:2155	0	93	0.0186	0.0052	DisGeNet_Biomarker	malignant neoplasm of breast
Biomarker	C0041349|C0268731|C0348642|C0477312	chronic kidney diseases	F7	hsa:2155	0	93	0.0186	0.0052	DisGeNet_Biomarker	neoplasms
Biomarker	C0041349|C0268731|C0348642|C0477312	chronic kidney diseases	F7	hsa:2155	0	93	0.0186	0.0052	DisGeNet_Biomarker	coronary artery disease|coronary artery atheroma
Biomarker	C0041349|C0268731|C0348642|C0477312	chronic kidney diseases	F7	hsa:2155	0	93	0.0186	0.0052	DisGeNet_Biomarker	coronary heart disease
Biomarker	C0041349|C0268731|C0348642|C0477312	chronic kidney diseases	F7	hsa:2155	0	93	0.0186	0.0052	DisGeNet_Biomarker	hypertensive disease
Biomarker	C0041349|C0268731|C0348642|C0477312	chronic kidney diseases	F7	hsa:2155	0	93	0.0186	0.0052	DisGeNet_Biomarker	diabetes mellitus
Biomarker	C0041349|C0268731|C0348642|C0477312	chronic kidney diseases	F7	hsa:2155	0	93	0.0186	0.0052	DisGeNet_Biomarker	metabolic diseases
Biomarker	C0041349|C0268731|C0348642|C0477312	chronic kidney diseases	F7	hsa:2155	0	93	0.0186	0.0052	DisGeNet_Biomarker	disseminated intravascular coagulation
Biomarker	C0041349|C0268731|C0348642|C0477312	chronic kidney diseases	F7	hsa:2155	0	93	0.0186	0.0052	DisGeNet_Biomarker	epistaxis
Biomarker	C0041349|C0268731|C0348642|C0477312	chronic kidney diseases	F7	hsa:2155	0	93	0.0186	0.0052	DisGeNet_Biomarker	hypothyroidism
Biomarker	C0041349|C0268731|C0348642|C0477312	chronic kidney diseases	F7	hsa:2155	0	93	0.0186	0.0052	DisGeNet_Biomarker	secondary neoplasm
Biomarker	C0041349|C0268731|C0348642|C0477312	chronic kidney diseases	F7	hsa:2155	0	93	0.0186	0.0052	DisGeNet_Biomarker	ovarian cysts
Biomarker	C0041349|C0268731|C0348642|C0477312	chronic kidney diseases	F7	hsa:2155	0	93	0.0186	0.0052	DisGeNet_Biomarker	thromboembolism
Biomarker	C0041349|C0268731|C0348642|C0477312	chronic kidney diseases	F7	hsa:2155	0	93	0.0186	0.0052	DisGeNet_Biomarker	sepsis
Biomarker	C0041349|C0268731|C0348642|C0477312	chronic kidney diseases	F7	hsa:2155	0	93	0.0186	0.0052	DisGeNet_Biomarker	cerebrovascular accident
Biomarker	C0041349|C0268731|C0348642|C0477312	chronic kidney diseases	F7	hsa:2155	0	93	0.0186	0.0052	DisGeNet_Biomarker	colon carcinoma
Biomarker	C0041349|C0268731|C0348642|C0477312	chronic kidney diseases	F7	hsa:2155	0	93	0.0186	0.0052	DisGeNet_Biomarker	breast carcinoma
Biomarker	C0041349|C0268731|C0348642|C0477312	chronic kidney diseases	F7	hsa:2155	0	93	0.0186	0.0052	DisGeNet_Biomarker	myocardial infarction
Biomarker	C0041349|C0268731|C0348642|C0477312	chronic kidney diseases	F7	hsa:2155	0	93	0.0186	0.0052	DisGeNet_Biomarker	acute myocardial infarction
Biomarker	C0041349|C0268731|C0348642|C0477312	chronic kidney diseases	F7	hsa:2155	0	93	0.0186	0.0052	DisGeNet_Biomarker	venous thrombosis
Biomarker	C0041349|C0268731|C0348642|C0477312	chronic kidney diseases	F7	hsa:2155	0	93	0.0186	0.0052	DisGeNet_Biomarker	deep vein thrombosis
Biomarker	C0041349|C0268731|C0348642|C0477312	chronic kidney diseases	F7	hsa:2155	0	93	0.0186	0.0052	DisGeNet_Biomarker	menorrhagia
Biomarker	C0041349|C0268731|C0348642|C0477312	chronic kidney diseases	F7	hsa:2155	0	93	0.0186	0.0052	DisGeNet_Biomarker	cardiovascular diseases
Biomarker	C0041349|C0268731|C0348642|C0477312	chronic kidney diseases	F7	hsa:2155	0	93	0.0186	0.0052	DisGeNet_Biomarker	fibrinogen deficiency|hereditary factor v deficiency|factor v deficiency|deficiency of factor xii [hageman]|factor x deficiency|hereditary factor x deficiency disease|factor vii deficiency|factor xii deficiency|hereditary factor xiii deficiency|hereditary factor ii deficiency disease|factor ii deficiency|deficiency of factor v [labile]|deficiency of factor vii [stable]|factor xiii deficiency disease
Biomarker	C0041349|C0268731|C0348642|C0477312	chronic kidney diseases	F7	hsa:2155	0	93	0.0186	0.0052	DisGeNet_Biomarker	abnormal umbilical cord
Biomarker	C0041349|C0268731|C0348642|C0477312	chronic kidney diseases	F7	hsa:2155	0	93	0.0186	0.0052	DisGeNet_Biomarker	acute coronary syndrome
Biomarker	C0041349|C0268731|C0348642|C0477312	chronic kidney diseases	F7	hsa:2155	0	93	0.0186	0.0052	DisGeNet_Biomarker	bleeding tendency
Biomarker	C0041349|C0268731|C0348642|C0477312	chronic kidney diseases	F7	hsa:2155	0	93	0.0186	0.0052	DisGeNet_Biomarker	colorectal carcinoma
Biomarker	C0041349|C0268731|C0348642|C0477312	chronic kidney diseases	F7	hsa:2155	0	93	0.0186	0.0052	DisGeNet_Biomarker	diabetes mellitus, experimental
Biomarker	C0041349|C0268731|C0348642|C0477312	chronic kidney diseases	F7	hsa:2155	0	93	0.0186	0.0052	DisGeNet_Biomarker	diabetes mellitus, non-insulin-dependent
Biomarker	C0041349|C0268731|C0348642|C0477312	chronic kidney diseases	F7	hsa:2155	0	93	0.0186	0.0052	DisGeNet_Biomarker	endotoxemia
Biomarker	C0041349|C0268731|C0348642|C0477312	chronic kidney diseases	F7	hsa:2155	0	93	0.0186	0.0052	DisGeNet_Biomarker	gastrointestinal hemorrhage
Biomarker	C0041349|C0268731|C0348642|C0477312	chronic kidney diseases	F7	hsa:2155	0	93	0.0186	0.0052	DisGeNet_Biomarker	gingival hemorrhage
Biomarker	C0041349|C0268731|C0348642|C0477312	chronic kidney diseases	F7	hsa:2155	0	93	0.0186	0.0052	DisGeNet_Biomarker	hemarthrosis
Biomarker	C0041349|C0268731|C0348642|C0477312	chronic kidney diseases	F7	hsa:2155	0	93	0.0186	0.0052	DisGeNet_Biomarker	hemophilia a
Biomarker	C0041349|C0268731|C0348642|C0477312	chronic kidney diseases	F7	hsa:2155	0	93	0.0186	0.0052	DisGeNet_Biomarker	hemorrhagic disorders
Biomarker	C0041349|C0268731|C0348642|C0477312	chronic kidney diseases	F7	hsa:2155	0	93	0.0186	0.0052	DisGeNet_Biomarker	hereditary factor viii deficiency disease with inhibitor
Biomarker	C0041349|C0268731|C0348642|C0477312	chronic kidney diseases	F7	hsa:2155	0	93	0.0186	0.0052	DisGeNet_Biomarker	hyperbilirubinemia
Biomarker	C0041349|C0268731|C0348642|C0477312	chronic kidney diseases	F7	hsa:2155	0	93	0.0186	0.0052	DisGeNet_Biomarker	hyperbilirubinemia, hereditary
Biomarker	C0041349|C0268731|C0348642|C0477312	chronic kidney diseases	F7	hsa:2155	0	93	0.0186	0.0052	DisGeNet_Biomarker	hyperlipidemia
Biomarker	C0041349|C0268731|C0348642|C0477312	chronic kidney diseases	F7	hsa:2155	0	93	0.0186	0.0052	DisGeNet_Biomarker	hyperlipoproteinemias
Biomarker	C0041349|C0268731|C0348642|C0477312	chronic kidney diseases	F7	hsa:2155	0	93	0.0186	0.0052	DisGeNet_Biomarker	increased tendency to bruise
Biomarker	C0041349|C0268731|C0348642|C0477312	chronic kidney diseases	F7	hsa:2155	0	93	0.0186	0.0052	DisGeNet_Biomarker	inherited factor ii deficiency
Biomarker	C0041349|C0268731|C0348642|C0477312	chronic kidney diseases	F7	hsa:2155	0	93	0.0186	0.0052	DisGeNet_Biomarker	intracranial hemorrhage
Biomarker	C0041349|C0268731|C0348642|C0477312	chronic kidney diseases	F7	hsa:2155	0	93	0.0186	0.0052	DisGeNet_Biomarker	malignant neoplasm of colon and/or rectum
Biomarker	C0041349|C0268731|C0348642|C0477312	chronic kidney diseases	F7	hsa:2155	0	93	0.0186	0.0052	DisGeNet_Biomarker	malignant tumor of colon
Biomarker	C0041349|C0268731|C0348642|C0477312	chronic kidney diseases	F7	hsa:2155	0	93	0.0186	0.0052	DisGeNet_Biomarker	mammary neoplasms
Biomarker	C0041349|C0268731|C0348642|C0477312	chronic kidney diseases	F7	hsa:2155	0	93	0.0186	0.0052	DisGeNet_Biomarker	masa syndrome (disorder)
Biomarker	C0041349|C0268731|C0348642|C0477312	chronic kidney diseases	F7	hsa:2155	0	93	0.0186	0.0052	DisGeNet_Biomarker	muscle hematoma
Biomarker	C0041349|C0268731|C0348642|C0477312	chronic kidney diseases	F7	hsa:2155	0	93	0.0186	0.0052	DisGeNet_Biomarker	myocardial infarction, susceptibility to
Biomarker	C0041349|C0268731|C0348642|C0477312	chronic kidney diseases	F7	hsa:2155	0	93	0.0186	0.0052	DisGeNet_Biomarker	neoplasm metastasis
Biomarker	C0041349|C0268731|C0348642|C0477312	chronic kidney diseases	F7	hsa:2155	0	93	0.0186	0.0052	DisGeNet_Biomarker	neoplasms, glandular and epithelial
Biomarker	C0041349|C0268731|C0348642|C0477312	chronic kidney diseases	F7	hsa:2155	0	93	0.0186	0.0052	DisGeNet_Biomarker	postpartum hemorrhage
Biomarker	C0041349|C0268731|C0348642|C0477312	chronic kidney diseases	F7	hsa:2155	0	93	0.0186	0.0052	DisGeNet_Biomarker	prolonged bleeding after surgery
Biomarker	C0041349|C0268731|C0348642|C0477312	chronic kidney diseases	F7	hsa:2155	0	93	0.0186	0.0052	DisGeNet_Biomarker	prothrombin time increased
Biomarker	C0041349|C0268731|C0348642|C0477312	chronic kidney diseases	F7	hsa:2155	0	93	0.0186	0.0052	DisGeNet_Biomarker	reduced factor vii activity
Biomarker	C0041349|C0268731|C0348642|C0477312	chronic kidney diseases	F7	hsa:2155	0	93	0.0186	0.0052	DisGeNet_Biomarker	tumor cell invasion
Biomarker	C0041349|C0268731|C0348642|C0477312	chronic kidney diseases	F7	hsa:2155	0	93	0.0186	0.0052	DisGeNet_Biomarker	variable expressivity
Biomarker	C0041349|C0268731|C0348642|C0477312	chronic kidney diseases	F7	hsa:2155	0	93	0.0186	0.0052	DisGeNet_CausalMutation	factor vii deficiency|hereditary factor v deficiency|factor x deficiency|factor xii deficiency|hereditary factor xiii deficiency|hereditary factor i deficiency disease|hereditary factor ii deficiency disease
Biomarker	C0041349|C0268731|C0348642|C0477312	chronic kidney diseases	F7	hsa:2155	0	93	0.0186	0.0052	DisGeNet_GeneticVariation	coronary arteriosclerosis|vascular degeneration|arteriolosclerosis|arteriosclerosis obliterans
Biomarker	C0041349|C0268731|C0348642|C0477312	chronic kidney diseases	F7	hsa:2155	0	93	0.0186	0.0052	DisGeNet_GeneticVariation	cerebral infarction
Biomarker	C0041349|C0268731|C0348642|C0477312	chronic kidney diseases	F7	hsa:2155	0	93	0.0186	0.0052	DisGeNet_GeneticVariation	vascular diseases
Biomarker	C0041349|C0268731|C0348642|C0477312	chronic kidney diseases	F7	hsa:2155	0	93	0.0186	0.0052	DisGeNet_GeneticVariation	coronary artery disease|coronary artery atheroma
Biomarker	C0041349|C0268731|C0348642|C0477312	chronic kidney diseases	F7	hsa:2155	0	93	0.0186	0.0052	DisGeNet_GeneticVariation	coronary heart disease
Biomarker	C0041349|C0268731|C0348642|C0477312	chronic kidney diseases	F7	hsa:2155	0	93	0.0186	0.0052	DisGeNet_GeneticVariation	hypertensive disease
Biomarker	C0041349|C0268731|C0348642|C0477312	chronic kidney diseases	F7	hsa:2155	0	93	0.0186	0.0052	DisGeNet_GeneticVariation	peripheral vascular diseases
Biomarker	C0041349|C0268731|C0348642|C0477312	chronic kidney diseases	F7	hsa:2155	0	93	0.0186	0.0052	DisGeNet_GeneticVariation	cerebrovascular accident
Biomarker	C0041349|C0268731|C0348642|C0477312	chronic kidney diseases	F7	hsa:2155	0	93	0.0186	0.0052	DisGeNet_GeneticVariation	myocardial infarction
Biomarker	C0041349|C0268731|C0348642|C0477312	chronic kidney diseases	F7	hsa:2155	0	93	0.0186	0.0052	DisGeNet_GeneticVariation	acute myocardial infarction
Biomarker	C0041349|C0268731|C0348642|C0477312	chronic kidney diseases	F7	hsa:2155	0	93	0.0186	0.0052	DisGeNet_GeneticVariation	atrial fibrillation|atrial flutter
Biomarker	C0041349|C0268731|C0348642|C0477312	chronic kidney diseases	F7	hsa:2155	0	93	0.0186	0.0052	DisGeNet_GeneticVariation	cardiovascular diseases
Biomarker	C0041349|C0268731|C0348642|C0477312	chronic kidney diseases	F7	hsa:2155	0	93	0.0186	0.0052	DisGeNet_GeneticVariation	blood coagulation disorders
Biomarker	C0041349|C0268731|C0348642|C0477312	chronic kidney diseases	F7	hsa:2155	0	93	0.0186	0.0052	DisGeNet_GeneticVariation	factor ii deficiency|factor xii deficiency|factor x deficiency|hereditary factor x deficiency disease|hereditary factor ii deficiency disease|factor vii deficiency|hereditary factor v deficiency|factor v deficiency|hereditary factor xiii deficiency|deficiency of factor v [labile]|factor xiii deficiency disease|fibrinogen deficiency|hereditary factor xii deficiency disease|deficiency of factor vii [stable]
Biomarker	C0041349|C0268731|C0348642|C0477312	chronic kidney diseases	F7	hsa:2155	0	93	0.0186	0.0052	DisGeNet_GeneticVariation	liver carcinoma
Biomarker	C0041349|C0268731|C0348642|C0477312	chronic kidney diseases	F7	hsa:2155	0	93	0.0186	0.0052	DisGeNet_GeneticVariation	bleeding tendency
Biomarker	C0041349|C0268731|C0348642|C0477312	chronic kidney diseases	F7	hsa:2155	0	93	0.0186	0.0052	DisGeNet_GeneticVariation	blood protein measurement
Biomarker	C0041349|C0268731|C0348642|C0477312	chronic kidney diseases	F7	hsa:2155	0	93	0.0186	0.0052	DisGeNet_GeneticVariation	cerebral hemorrhage
Biomarker	C0041349|C0268731|C0348642|C0477312	chronic kidney diseases	F7	hsa:2155	0	93	0.0186	0.0052	DisGeNet_GeneticVariation	coagulation factor measurement
Biomarker	C0041349|C0268731|C0348642|C0477312	chronic kidney diseases	F7	hsa:2155	0	93	0.0186	0.0052	DisGeNet_GeneticVariation	crigler najjar syndrome, type 1
Biomarker	C0041349|C0268731|C0348642|C0477312	chronic kidney diseases	F7	hsa:2155	0	93	0.0186	0.0052	DisGeNet_GeneticVariation	factor vii measurement
Biomarker	C0041349|C0268731|C0348642|C0477312	chronic kidney diseases	F7	hsa:2155	0	93	0.0186	0.0052	DisGeNet_GeneticVariation	familial (fpah)
Biomarker	C0041349|C0268731|C0348642|C0477312	chronic kidney diseases	F7	hsa:2155	0	93	0.0186	0.0052	DisGeNet_GeneticVariation	high density lipoprotein measurement
Biomarker	C0041349|C0268731|C0348642|C0477312	chronic kidney diseases	F7	hsa:2155	0	93	0.0186	0.0052	DisGeNet_GeneticVariation	ischemic stroke
Biomarker	C0041349|C0268731|C0348642|C0477312	chronic kidney diseases	F7	hsa:2155	0	93	0.0186	0.0052	DisGeNet_GeneticVariation	low density lipoprotein cholesterol measurement
Biomarker	C0041349|C0268731|C0348642|C0477312	chronic kidney diseases	F7	hsa:2155	0	93	0.0186	0.0052	DisGeNet_GeneticVariation	ornithine carbamoyltransferase deficiency
Biomarker	C0041349|C0268731|C0348642|C0477312	chronic kidney diseases	F7	hsa:2155	0	93	0.0186	0.0052	DisGeNet_GeneticVariation	serum hdl cholesterol measurement
Biomarker	C0041349|C0268731|C0348642|C0477312	chronic kidney diseases	F7	hsa:2155	0	93	0.0186	0.0052	DisGeNet_GeneticVariation	serum ldl cholesterol measurement
Biomarker	C0041349|C0268731|C0348642|C0477312	chronic kidney diseases	F7	hsa:2155	0	93	0.0186	0.0052	DisGeNet_GeneticVariation	serum total cholesterol measurement
Biomarker	C0041349|C0268731|C0348642|C0477312	chronic kidney diseases	F7	hsa:2155	0	93	0.0186	0.0052	DisGeNet_GeneticVariation	thrombosis of cerebral veins
Biomarker	C0041349|C0268731|C0348642|C0477312	chronic kidney diseases	F7	hsa:2155	0	93	0.0186	0.0052	DisGeNet_GeneticVariation	triglycerides measurement
Biomarker	C0041349|C0268731|C0348642|C0477312	chronic kidney diseases	F7	hsa:2155	0	93	0.0186	0.0052	DisGeNet_GeneticVariation	venous thromboembolism
Biomarker	C0041349|C0268731|C0348642|C0477312	chronic kidney diseases	F7	hsa:2155	0	93	0.0186	0.0052	DisGeNet_GeneticVariation	von willebrand factor (lab test)
Biomarker	C0041349|C0268731|C0348642|C0477312	chronic kidney diseases	F7	hsa:2155	0	93	0.0186	0.0052	DisGeNet_GeneticVariation	warfarin sensitivity (disorder)
Biomarker	C0041349|C0268731|C0348642|C0477312	chronic kidney diseases	F7	hsa:2155	0	93	0.0186	0.0052	DisGeNet_GermlineCausalMutation	factor x deficiency|factor xii deficiency|hereditary factor xiii deficiency|hereditary factor ii deficiency disease|factor ii deficiency|hereditary factor v deficiency|factor vii deficiency
Biomarker	C0041349|C0268731|C0348642|C0477312	chronic kidney diseases	F7	hsa:2155	0	93	0.0186	0.0052	DisGeNet_Therapeutic	asthma
Biomarker	C0041349|C0268731|C0348642|C0477312	chronic kidney diseases	F7	hsa:2155	0	93	0.0186	0.0052	DisGeNet_Therapeutic	sepsis
Biomarker	C0041349|C0268731|C0348642|C0477312	chronic kidney diseases	F7	hsa:2155	0	93	0.0186	0.0052	DisGeNet_Therapeutic	arterial thrombosis
Biomarker	C0041349|C0268731|C0348642|C0477312	chronic kidney diseases	F7	hsa:2155	0	93	0.0186	0.0052	DisGeNet_Therapeutic	venous thrombosis
Biomarker	C0041349|C0268731|C0348642|C0477312	chronic kidney diseases	F7	hsa:2155	0	93	0.0186	0.0052	DisGeNet_Therapeutic	postoperative complications
Biomarker	C0041349|C0268731|C0348642|C0477312	chronic kidney diseases	F7	hsa:2155	0	93	0.0186	0.0052	DisGeNet_Therapeutic	brain hemorrhage
Biomarker	C0041349|C0268731|C0348642|C0477312	chronic kidney diseases	F7	hsa:2155	0	93	0.0186	0.0052	DisGeNet_Therapeutic	cerebral hemorrhage
Biomarker	C0041349|C0268731|C0348642|C0477312	chronic kidney diseases	F7	hsa:2155	0	93	0.0186	0.0052	DisGeNet_Therapeutic	hematoma, subdural, acute
Biomarker	C0041349|C0268731|C0348642|C0477312	chronic kidney diseases	F7	hsa:2155	0	93	0.0186	0.0052	DisGeNet_Therapeutic	hematuria
Biomarker	C0041349|C0268731|C0348642|C0477312	chronic kidney diseases	F7	hsa:2155	0	93	0.0186	0.0052	DisGeNet_Therapeutic	hemorrhage
Biomarker	C0041349|C0268731|C0348642|C0477312	chronic kidney diseases	F7	hsa:2155	0	93	0.0186	0.0052	DisGeNet_Therapeutic	intracranial hematoma, traumatic
Biomarker	C0041349|C0268731|C0348642|C0477312	chronic kidney diseases	F7	hsa:2155	0	93	0.0186	0.0052	DisGeNet_Therapeutic	intracranial hemorrhage
Biomarker	C0041349|C0268731|C0348642|C0477312	chronic kidney diseases	F7	hsa:2155	0	93	0.0186	0.0052	DisGeNet_Therapeutic	posterior fossa hemorrhage
Biomarker	C0041349|C0268731|C0348642|C0477312	chronic kidney diseases	F9	hsa:2158	0	131	0.0262	0.0052	DisGeNet_AlteredExpression	giant cell arteritis
Biomarker	C0041349|C0268731|C0348642|C0477312	chronic kidney diseases	F9	hsa:2158	0	131	0.0262	0.0052	DisGeNet_AlteredExpression	psoriasis
Biomarker	C0041349|C0268731|C0348642|C0477312	chronic kidney diseases	F9	hsa:2158	0	131	0.0262	0.0052	DisGeNet_AlteredExpression	rheumatoid arthritis
Biomarker	C0041349|C0268731|C0348642|C0477312	chronic kidney diseases	F9	hsa:2158	0	131	0.0262	0.0052	DisGeNet_AlteredExpression	arthropathy
Biomarker	C0041349|C0268731|C0348642|C0477312	chronic kidney diseases	F9	hsa:2158	0	131	0.0262	0.0052	DisGeNet_AlteredExpression	malignant neoplasm of skin
Biomarker	C0041349|C0268731|C0348642|C0477312	chronic kidney diseases	F9	hsa:2158	0	131	0.0262	0.0052	DisGeNet_AlteredExpression	neoplasms
Biomarker	C0041349|C0268731|C0348642|C0477312	chronic kidney diseases	F9	hsa:2158	0	131	0.0262	0.0052	DisGeNet_AlteredExpression	malignant neoplasms
Biomarker	C0041349|C0268731|C0348642|C0477312	chronic kidney diseases	F9	hsa:2158	0	131	0.0262	0.0052	DisGeNet_AlteredExpression	carcinoma
Biomarker	C0041349|C0268731|C0348642|C0477312	chronic kidney diseases	F9	hsa:2158	0	131	0.0262	0.0052	DisGeNet_AlteredExpression	cholera
Biomarker	C0041349|C0268731|C0348642|C0477312	chronic kidney diseases	F9	hsa:2158	0	131	0.0262	0.0052	DisGeNet_AlteredExpression	coronary heart disease
Biomarker	C0041349|C0268731|C0348642|C0477312	chronic kidney diseases	F9	hsa:2158	0	131	0.0262	0.0052	DisGeNet_AlteredExpression	diabetes mellitus
Biomarker	C0041349|C0268731|C0348642|C0477312	chronic kidney diseases	F9	hsa:2158	0	131	0.0262	0.0052	DisGeNet_AlteredExpression	erythema nodosum
Biomarker	C0041349|C0268731|C0348642|C0477312	chronic kidney diseases	F9	hsa:2158	0	131	0.0262	0.0052	DisGeNet_AlteredExpression	glaucoma
Biomarker	C0041349|C0268731|C0348642|C0477312	chronic kidney diseases	F9	hsa:2158	0	131	0.0262	0.0052	DisGeNet_AlteredExpression	hepatitis
Biomarker	C0041349|C0268731|C0348642|C0477312	chronic kidney diseases	F9	hsa:2158	0	131	0.0262	0.0052	DisGeNet_AlteredExpression	multiple myeloma
Biomarker	C0041349|C0268731|C0348642|C0477312	chronic kidney diseases	F9	hsa:2158	0	131	0.0262	0.0052	DisGeNet_AlteredExpression	carcinoma of bladder|squamous cell carcinoma|pancreatic carcinoma|adenoma|bone diseases|squamous cell carcinoma of tongue|solid neoplasm|carcinoma of anal canal|adrenal cushing syndrome|pituitary neoplasms|female genital diseases|malignant squamous cell neoplasm|adrenal gland neoplasms|tongue carcinoma|carcinoma, small cell|disseminated malignant neoplasm|salivary gland carcinoma|urinary bladder diseases|primary carcinoma|metastatic carcinoma|biliary tract cancer|stomach neoplasms|pituitary adenoma|non-functioning pituitary gland neoplasm|squamous cell neoplasms|squamous cell carcinoma of pharynx|anus neoplasms|major salivary gland carcinoma|biliary tract carcinoma|small intestine carcinoma|central nervous system neoplasms, primary|adrenal cancer|tongue neoplasms|squamous cell carcinoma of lip|bladder squamous cell carcinoma|pancreatic carcinoma non-resectable|cancer of urinary tract|neoplasms, second primary|adenoma of rectum|pituitary adenoma, non-secreting|squamous cell carcinoma, metastatic|central nervous system leukaemia|anal squamous cell carcinoma|biliary adenoma|cancer of digestive system|small cell carcinoma of ovary|metastatic small cell carcinoma|cartilage diseases|biliary carcinoma|cancer of lip|benign neoplasm of oral cavity|carcinoma in situ of bladder
Biomarker	C0041349|C0268731|C0348642|C0477312	chronic kidney diseases	F9	hsa:2158	0	131	0.0262	0.0052	DisGeNet_AlteredExpression	secondary neoplasm
Biomarker	C0041349|C0268731|C0348642|C0477312	chronic kidney diseases	F9	hsa:2158	0	131	0.0262	0.0052	DisGeNet_AlteredExpression	malignant neoplasm of ovary
Biomarker	C0041349|C0268731|C0348642|C0477312	chronic kidney diseases	F9	hsa:2158	0	131	0.0262	0.0052	DisGeNet_AlteredExpression	primary malignant neoplasm
Biomarker	C0041349|C0268731|C0348642|C0477312	chronic kidney diseases	F9	hsa:2158	0	131	0.0262	0.0052	DisGeNet_AlteredExpression	von willebrand disease
Biomarker	C0041349|C0268731|C0348642|C0477312	chronic kidney diseases	F9	hsa:2158	0	131	0.0262	0.0052	DisGeNet_AlteredExpression	tuberculosis of intestines|tuberculous ascites
Biomarker	C0041349|C0268731|C0348642|C0477312	chronic kidney diseases	F9	hsa:2158	0	131	0.0262	0.0052	DisGeNet_AlteredExpression	malignant neoplasm of pancreas
Biomarker	C0041349|C0268731|C0348642|C0477312	chronic kidney diseases	F9	hsa:2158	0	131	0.0262	0.0052	DisGeNet_AlteredExpression	malignant neoplasm of lung
Biomarker	C0041349|C0268731|C0348642|C0477312	chronic kidney diseases	F9	hsa:2158	0	131	0.0262	0.0052	DisGeNet_AlteredExpression	thyroid nodule
Biomarker	C0041349|C0268731|C0348642|C0477312	chronic kidney diseases	F9	hsa:2158	0	131	0.0262	0.0052	DisGeNet_AlteredExpression	protein deficiency
Biomarker	C0041349|C0268731|C0348642|C0477312	chronic kidney diseases	F9	hsa:2158	0	131	0.0262	0.0052	DisGeNet_AlteredExpression	myocardial infarction
Biomarker	C0041349|C0268731|C0348642|C0477312	chronic kidney diseases	F9	hsa:2158	0	131	0.0262	0.0052	DisGeNet_AlteredExpression	deep vein thrombosis
Biomarker	C0041349|C0268731|C0348642|C0477312	chronic kidney diseases	F9	hsa:2158	0	131	0.0262	0.0052	DisGeNet_AlteredExpression	psoriasis vulgaris
Biomarker	C0041349|C0268731|C0348642|C0477312	chronic kidney diseases	F9	hsa:2158	0	131	0.0262	0.0052	DisGeNet_AlteredExpression	carcinoma, basal cell|basal cell carcinoma
Biomarker	C0041349|C0268731|C0348642|C0477312	chronic kidney diseases	F9	hsa:2158	0	131	0.0262	0.0052	DisGeNet_AlteredExpression	skin lesion
Biomarker	C0041349|C0268731|C0348642|C0477312	chronic kidney diseases	F9	hsa:2158	0	131	0.0262	0.0052	DisGeNet_AlteredExpression	ovarian neoplasm
Biomarker	C0041349|C0268731|C0348642|C0477312	chronic kidney diseases	F9	hsa:2158	0	131	0.0262	0.0052	DisGeNet_AlteredExpression	gaucher disease|leukodystrophy, metachromatic|leukodystrophy
Biomarker	C0041349|C0268731|C0348642|C0477312	chronic kidney diseases	F9	hsa:2158	0	131	0.0262	0.0052	DisGeNet_AlteredExpression	severe combined immunodeficiency
Biomarker	C0041349|C0268731|C0348642|C0477312	chronic kidney diseases	F9	hsa:2158	0	131	0.0262	0.0052	DisGeNet_AlteredExpression	blood coagulation disorders
Biomarker	C0041349|C0268731|C0348642|C0477312	chronic kidney diseases	F9	hsa:2158	0	131	0.0262	0.0052	DisGeNet_AlteredExpression	gallbladder carcinoma
Biomarker	C0041349|C0268731|C0348642|C0477312	chronic kidney diseases	F9	hsa:2158	0	131	0.0262	0.0052	DisGeNet_AlteredExpression	thyroid carcinoma
Biomarker	C0041349|C0268731|C0348642|C0477312	chronic kidney diseases	F9	hsa:2158	0	131	0.0262	0.0052	DisGeNet_AlteredExpression	anaphylaxis
Biomarker	C0041349|C0268731|C0348642|C0477312	chronic kidney diseases	F9	hsa:2158	0	131	0.0262	0.0052	DisGeNet_AlteredExpression	acute promyelocytic leukemia
Biomarker	C0041349|C0268731|C0348642|C0477312	chronic kidney diseases	F9	hsa:2158	0	131	0.0262	0.0052	DisGeNet_AlteredExpression	adenocarcinoma, oxyphilic
Biomarker	C0041349|C0268731|C0348642|C0477312	chronic kidney diseases	F9	hsa:2158	0	131	0.0262	0.0052	DisGeNet_AlteredExpression	anaplasia
Biomarker	C0041349|C0268731|C0348642|C0477312	chronic kidney diseases	F9	hsa:2158	0	131	0.0262	0.0052	DisGeNet_AlteredExpression	anaplastic thyroid carcinoma
Biomarker	C0041349|C0268731|C0348642|C0477312	chronic kidney diseases	F9	hsa:2158	0	131	0.0262	0.0052	DisGeNet_AlteredExpression	anophthalmia and pulmonary hypoplasia
Biomarker	C0041349|C0268731|C0348642|C0477312	chronic kidney diseases	F9	hsa:2158	0	131	0.0262	0.0052	DisGeNet_AlteredExpression	aplastic anemia
Biomarker	C0041349|C0268731|C0348642|C0477312	chronic kidney diseases	F9	hsa:2158	0	131	0.0262	0.0052	DisGeNet_AlteredExpression	behcet syndrome
Biomarker	C0041349|C0268731|C0348642|C0477312	chronic kidney diseases	F9	hsa:2158	0	131	0.0262	0.0052	DisGeNet_AlteredExpression	carcinogenesis
Biomarker	C0041349|C0268731|C0348642|C0477312	chronic kidney diseases	F9	hsa:2158	0	131	0.0262	0.0052	DisGeNet_AlteredExpression	carcinoma of lung
Biomarker	C0041349|C0268731|C0348642|C0477312	chronic kidney diseases	F9	hsa:2158	0	131	0.0262	0.0052	DisGeNet_AlteredExpression	carcinoma, ovarian epithelial
Biomarker	C0041349|C0268731|C0348642|C0477312	chronic kidney diseases	F9	hsa:2158	0	131	0.0262	0.0052	DisGeNet_AlteredExpression	carcinoma, papillary
Biomarker	C0041349|C0268731|C0348642|C0477312	chronic kidney diseases	F9	hsa:2158	0	131	0.0262	0.0052	DisGeNet_AlteredExpression	celiac disease
Biomarker	C0041349|C0268731|C0348642|C0477312	chronic kidney diseases	F9	hsa:2158	0	131	0.0262	0.0052	DisGeNet_AlteredExpression	central neuroblastoma
Biomarker	C0041349|C0268731|C0348642|C0477312	chronic kidney diseases	F9	hsa:2158	0	131	0.0262	0.0052	DisGeNet_AlteredExpression	childhood neuroblastoma
Biomarker	C0041349|C0268731|C0348642|C0477312	chronic kidney diseases	F9	hsa:2158	0	131	0.0262	0.0052	DisGeNet_AlteredExpression	colorectal carcinoma
Biomarker	C0041349|C0268731|C0348642|C0477312	chronic kidney diseases	F9	hsa:2158	0	131	0.0262	0.0052	DisGeNet_AlteredExpression	degenerative polyarthritis
Biomarker	C0041349|C0268731|C0348642|C0477312	chronic kidney diseases	F9	hsa:2158	0	131	0.0262	0.0052	DisGeNet_AlteredExpression	differentiated thyroid gland carcinoma
Biomarker	C0041349|C0268731|C0348642|C0477312	chronic kidney diseases	F9	hsa:2158	0	131	0.0262	0.0052	DisGeNet_AlteredExpression	diminished ovarian reserve
Biomarker	C0041349|C0268731|C0348642|C0477312	chronic kidney diseases	F9	hsa:2158	0	131	0.0262	0.0052	DisGeNet_AlteredExpression	dwarfism
Biomarker	C0041349|C0268731|C0348642|C0477312	chronic kidney diseases	F9	hsa:2158	0	131	0.0262	0.0052	DisGeNet_AlteredExpression	embryonal carcinoma
Biomarker	C0041349|C0268731|C0348642|C0477312	chronic kidney diseases	F9	hsa:2158	0	131	0.0262	0.0052	DisGeNet_AlteredExpression	hemophilia a
Biomarker	C0041349|C0268731|C0348642|C0477312	chronic kidney diseases	F9	hsa:2158	0	131	0.0262	0.0052	DisGeNet_AlteredExpression	hemophilia b
Biomarker	C0041349|C0268731|C0348642|C0477312	chronic kidney diseases	F9	hsa:2158	0	131	0.0262	0.0052	DisGeNet_AlteredExpression	hemophilia, nos
Biomarker	C0041349|C0268731|C0348642|C0477312	chronic kidney diseases	F9	hsa:2158	0	131	0.0262	0.0052	DisGeNet_AlteredExpression	hyperactive behavior
Biomarker	C0041349|C0268731|C0348642|C0477312	chronic kidney diseases	F9	hsa:2158	0	131	0.0262	0.0052	DisGeNet_AlteredExpression	immunosuppression
Biomarker	C0041349|C0268731|C0348642|C0477312	chronic kidney diseases	F9	hsa:2158	0	131	0.0262	0.0052	DisGeNet_AlteredExpression	ischemic stroke
Biomarker	C0041349|C0268731|C0348642|C0477312	chronic kidney diseases	F9	hsa:2158	0	131	0.0262	0.0052	DisGeNet_AlteredExpression	jaw keratocyst
Biomarker	C0041349|C0268731|C0348642|C0477312	chronic kidney diseases	F9	hsa:2158	0	131	0.0262	0.0052	DisGeNet_AlteredExpression	malignant neoplasm of colon and/or rectum
Biomarker	C0041349|C0268731|C0348642|C0477312	chronic kidney diseases	F9	hsa:2158	0	131	0.0262	0.0052	DisGeNet_AlteredExpression	medullary carcinoma of thyroid
Biomarker	C0041349|C0268731|C0348642|C0477312	chronic kidney diseases	F9	hsa:2158	0	131	0.0262	0.0052	DisGeNet_AlteredExpression	nasopharyngeal carcinoma
Biomarker	C0041349|C0268731|C0348642|C0477312	chronic kidney diseases	F9	hsa:2158	0	131	0.0262	0.0052	DisGeNet_AlteredExpression	neoplasm metastasis
Biomarker	C0041349|C0268731|C0348642|C0477312	chronic kidney diseases	F9	hsa:2158	0	131	0.0262	0.0052	DisGeNet_AlteredExpression	neoplasms, radiation-induced
Biomarker	C0041349|C0268731|C0348642|C0477312	chronic kidney diseases	F9	hsa:2158	0	131	0.0262	0.0052	DisGeNet_AlteredExpression	neuroblastoma
Biomarker	C0041349|C0268731|C0348642|C0477312	chronic kidney diseases	F9	hsa:2158	0	131	0.0262	0.0052	DisGeNet_AlteredExpression	papillary thyroid carcinoma
Biomarker	C0041349|C0268731|C0348642|C0477312	chronic kidney diseases	F9	hsa:2158	0	131	0.0262	0.0052	DisGeNet_AlteredExpression	primary differentiated carcinoma of thyroid gland
Biomarker	C0041349|C0268731|C0348642|C0477312	chronic kidney diseases	F9	hsa:2158	0	131	0.0262	0.0052	DisGeNet_AlteredExpression	primary malignant neoplasm of lung
Biomarker	C0041349|C0268731|C0348642|C0477312	chronic kidney diseases	F9	hsa:2158	0	131	0.0262	0.0052	DisGeNet_AlteredExpression	promyelocytic leukemia
Biomarker	C0041349|C0268731|C0348642|C0477312	chronic kidney diseases	F9	hsa:2158	0	131	0.0262	0.0052	DisGeNet_AlteredExpression	rous sarcoma
Biomarker	C0041349|C0268731|C0348642|C0477312	chronic kidney diseases	F9	hsa:2158	0	131	0.0262	0.0052	DisGeNet_AlteredExpression	secondary malignant neoplasm of lymph node
Biomarker	C0041349|C0268731|C0348642|C0477312	chronic kidney diseases	F9	hsa:2158	0	131	0.0262	0.0052	DisGeNet_AlteredExpression	thrombophilia
Biomarker	C0041349|C0268731|C0348642|C0477312	chronic kidney diseases	F9	hsa:2158	0	131	0.0262	0.0052	DisGeNet_AlteredExpression	thyroid gland noninvasive follicular neoplasm with papillary-like nuclear features
Biomarker	C0041349|C0268731|C0348642|C0477312	chronic kidney diseases	F9	hsa:2158	0	131	0.0262	0.0052	DisGeNet_Biomarker	alzheimer disease
Biomarker	C0041349|C0268731|C0348642|C0477312	chronic kidney diseases	F9	hsa:2158	0	131	0.0262	0.0052	DisGeNet_Biomarker	psoriasis
Biomarker	C0041349|C0268731|C0348642|C0477312	chronic kidney diseases	F9	hsa:2158	0	131	0.0262	0.0052	DisGeNet_Biomarker	rheumatoid arthritis
Biomarker	C0041349|C0268731|C0348642|C0477312	chronic kidney diseases	F9	hsa:2158	0	131	0.0262	0.0052	DisGeNet_Biomarker	arthropathy
Biomarker	C0041349|C0268731|C0348642|C0477312	chronic kidney diseases	F9	hsa:2158	0	131	0.0262	0.0052	DisGeNet_Biomarker	benign neoplasm
Biomarker	C0041349|C0268731|C0348642|C0477312	chronic kidney diseases	F9	hsa:2158	0	131	0.0262	0.0052	DisGeNet_Biomarker	bipolar disorder
Biomarker	C0041349|C0268731|C0348642|C0477312	chronic kidney diseases	F9	hsa:2158	0	131	0.0262	0.0052	DisGeNet_Biomarker	malignant neoplasm of breast
Biomarker	C0041349|C0268731|C0348642|C0477312	chronic kidney diseases	F9	hsa:2158	0	131	0.0262	0.0052	DisGeNet_Biomarker	lymphoma
Biomarker	C0041349|C0268731|C0348642|C0477312	chronic kidney diseases	F9	hsa:2158	0	131	0.0262	0.0052	DisGeNet_Biomarker	neoplasms
Biomarker	C0041349|C0268731|C0348642|C0477312	chronic kidney diseases	F9	hsa:2158	0	131	0.0262	0.0052	DisGeNet_Biomarker	malignant neoplasms
Biomarker	C0041349|C0268731|C0348642|C0477312	chronic kidney diseases	F9	hsa:2158	0	131	0.0262	0.0052	DisGeNet_Biomarker	carcinoma
Biomarker	C0041349|C0268731|C0348642|C0477312	chronic kidney diseases	F9	hsa:2158	0	131	0.0262	0.0052	DisGeNet_Biomarker	malignant neoplasm of thyroid
Biomarker	C0041349|C0268731|C0348642|C0477312	chronic kidney diseases	F9	hsa:2158	0	131	0.0262	0.0052	DisGeNet_Biomarker	thyroid neoplasm
Biomarker	C0041349|C0268731|C0348642|C0477312	chronic kidney diseases	F9	hsa:2158	0	131	0.0262	0.0052	DisGeNet_Biomarker	headache
Biomarker	C0041349|C0268731|C0348642|C0477312	chronic kidney diseases	F9	hsa:2158	0	131	0.0262	0.0052	DisGeNet_Biomarker	colitis
Biomarker	C0041349|C0268731|C0348642|C0477312	chronic kidney diseases	F9	hsa:2158	0	131	0.0262	0.0052	DisGeNet_Biomarker	ulcerative colitis
Biomarker	C0041349|C0268731|C0348642|C0477312	chronic kidney diseases	F9	hsa:2158	0	131	0.0262	0.0052	DisGeNet_Biomarker	crohn disease
Biomarker	C0041349|C0268731|C0348642|C0477312	chronic kidney diseases	F9	hsa:2158	0	131	0.0262	0.0052	DisGeNet_Biomarker	congenital deafness
Biomarker	C0041349|C0268731|C0348642|C0477312	chronic kidney diseases	F9	hsa:2158	0	131	0.0262	0.0052	DisGeNet_Biomarker	thrombosis
Biomarker	C0041349|C0268731|C0348642|C0477312	chronic kidney diseases	F9	hsa:2158	0	131	0.0262	0.0052	DisGeNet_Biomarker	encephalomyelitis
Biomarker	C0041349|C0268731|C0348642|C0477312	chronic kidney diseases	F9	hsa:2158	0	131	0.0262	0.0052	DisGeNet_Biomarker	multiple sclerosis
Biomarker	C0041349|C0268731|C0348642|C0477312	chronic kidney diseases	F9	hsa:2158	0	131	0.0262	0.0052	DisGeNet_Biomarker	seizures
Biomarker	C0041349|C0268731|C0348642|C0477312	chronic kidney diseases	F9	hsa:2158	0	131	0.0262	0.0052	DisGeNet_Biomarker	factor viii deficiency
Biomarker	C0041349|C0268731|C0348642|C0477312	chronic kidney diseases	F9	hsa:2158	0	131	0.0262	0.0052	DisGeNet_Biomarker	kallmann syndrome|hypogonadotropic hypogonadism|panhypopituitarism|idiopathic hypogonadotropic hypogonadism|sheehan syndrome|pituitary cachexia|idiopathic growth hormone deficiency|isolated deficiency of pituitary hormone|hypogonadism, isolated hypogonadotropic|idiopathic hypopituitarism|pituitary hormone deficiency
Biomarker	C0041349|C0268731|C0348642|C0477312	chronic kidney diseases	F9	hsa:2158	0	131	0.0262	0.0052	DisGeNet_Biomarker	adult lymphoma
Biomarker	C0041349|C0268731|C0348642|C0477312	chronic kidney diseases	F9	hsa:2158	0	131	0.0262	0.0052	DisGeNet_Biomarker	mucopolysaccharidosis ii
Biomarker	C0041349|C0268731|C0348642|C0477312	chronic kidney diseases	F9	hsa:2158	0	131	0.0262	0.0052	DisGeNet_Biomarker	multiple myeloma
Biomarker	C0041349|C0268731|C0348642|C0477312	chronic kidney diseases	F9	hsa:2158	0	131	0.0262	0.0052	DisGeNet_Biomarker	muscular dystrophy, facioscapulohumeral|muscular dystrophy, duchenne|becker muscular dystrophy|muscular dystrophy, oculopharyngeal|duchenne or becker muscular dystrophy|severe childhood autosomal recessive muscular dystrophy|severe [duchenne] muscular dystrophy|ocular muscular dystrophy
Biomarker	C0041349|C0268731|C0348642|C0477312	chronic kidney diseases	F9	hsa:2158	0	131	0.0262	0.0052	DisGeNet_Biomarker	carcinoma of bladder|squamous cell carcinoma of pharynx|pituitary neoplasms|squamous cell carcinoma|adenoma|pancreatic carcinoma|bone diseases|stomach neoplasms|solid neoplasm|squamous cell carcinoma of tongue|metastatic carcinoma|adrenal gland neoplasms|disseminated carcinoma|biliary tract cancer|malignant squamous cell neoplasm|primary carcinoma|adrenal cushing syndrome|adrenal gland diseases|carcinoma, small cell|tongue neoplasms|pituitary adenoma|cancer of urinary tract|biliary tract carcinoma|disseminated malignant neoplasm|cartilage diseases|neoplasms, bone tissue|non-functioning pituitary gland neoplasm|tongue carcinoma|salivary gland carcinoma|small intestine carcinoma|female genital diseases|urinary bladder diseases|pituitary carcinoma|small cell carcinoma of ovary|adrenal cancer|squamous cell neoplasms|metastatic oral cavity squamous cell carcinoma|neoplasms, second primary|bladder squamous cell carcinoma|pituitary adenoma, non-secreting|metastatic malignant solid neoplasm|anal squamous cell carcinoma|adenoma of small intestine|cancer of digestive system|lip and oral cavity squamous cell carcinoma|squamous cell carcinoma of lip|anal cancer metastatic|pancreatic carcinoma non-resectable|squamous cell carcinoma, metastatic|metastatic small cell carcinoma|central nervous system leukaemia|carcinoma of unknown primary|benign neoplasm of adrenal gland|salivary gland squamous cell carcinoma|central nervous system neoplasms, primary|malignant neoplasm of connective and other soft tissue, site unspecified|malignant solid neoplasm|anus neoplasms|carcinoma of anal canal|anal canal squamous cell carcinoma|solid carcinoma|respiratory system cancer|benign neoplasm of pituitary gland|cancer, benign|cancer of lip|benign neoplasm of oral cavity|adenoma of rectum|secondary carcinoma|carcinoma in situ of bladder|malignant neoplasm of pituitary gland|ectopic adrenal gland|benign digestive system neoplasms|small hand|increased connective tissue|pancreatic squamous cell carcinoma|small pituitary gland|anal canal squamous carcinoma
Biomarker	C0041349|C0268731|C0348642|C0477312	chronic kidney diseases	F9	hsa:2158	0	131	0.0262	0.0052	DisGeNet_Biomarker	secondary neoplasm
Biomarker	C0041349|C0268731|C0348642|C0477312	chronic kidney diseases	F9	hsa:2158	0	131	0.0262	0.0052	DisGeNet_Biomarker	primary malignant neoplasm
Biomarker	C0041349|C0268731|C0348642|C0477312	chronic kidney diseases	F9	hsa:2158	0	131	0.0262	0.0052	DisGeNet_Biomarker	nephrotic syndrome
Biomarker	C0041349|C0268731|C0348642|C0477312	chronic kidney diseases	F9	hsa:2158	0	131	0.0262	0.0052	DisGeNet_Biomarker	obesity
Biomarker	C0041349|C0268731|C0348642|C0477312	chronic kidney diseases	F9	hsa:2158	0	131	0.0262	0.0052	DisGeNet_Biomarker	parkinson disease
Biomarker	C0041349|C0268731|C0348642|C0477312	chronic kidney diseases	F9	hsa:2158	0	131	0.0262	0.0052	DisGeNet_Biomarker	scoliosis, unspecified
Biomarker	C0041349|C0268731|C0348642|C0477312	chronic kidney diseases	F9	hsa:2158	0	131	0.0262	0.0052	DisGeNet_Biomarker	sepsis
Biomarker	C0041349|C0268731|C0348642|C0477312	chronic kidney diseases	F9	hsa:2158	0	131	0.0262	0.0052	DisGeNet_Biomarker	ankylosing spondylitis
Biomarker	C0041349|C0268731|C0348642|C0477312	chronic kidney diseases	F9	hsa:2158	0	131	0.0262	0.0052	DisGeNet_Biomarker	autoimmune thyroiditis
Biomarker	C0041349|C0268731|C0348642|C0477312	chronic kidney diseases	F9	hsa:2158	0	131	0.0262	0.0052	DisGeNet_Biomarker	von willebrand disease
Biomarker	C0041349|C0268731|C0348642|C0477312	chronic kidney diseases	F9	hsa:2158	0	131	0.0262	0.0052	DisGeNet_Biomarker	amyotrophic lateral sclerosis|amyotrophic lateral sclerosis, familial|motor neuron atrophy|motor neuron disease|lateral sclerosis|familial motor neuron disease
Biomarker	C0041349|C0268731|C0348642|C0477312	chronic kidney diseases	F9	hsa:2158	0	131	0.0262	0.0052	DisGeNet_Biomarker	malignant mesothelioma
Biomarker	C0041349|C0268731|C0348642|C0477312	chronic kidney diseases	F9	hsa:2158	0	131	0.0262	0.0052	DisGeNet_Biomarker	secondary malignant neoplasm of lung
Biomarker	C0041349|C0268731|C0348642|C0477312	chronic kidney diseases	F9	hsa:2158	0	131	0.0262	0.0052	DisGeNet_Biomarker	breast carcinoma
Biomarker	C0041349|C0268731|C0348642|C0477312	chronic kidney diseases	F9	hsa:2158	0	131	0.0262	0.0052	DisGeNet_Biomarker	prostate carcinoma|carcinoma in situ of prostate
Biomarker	C0041349|C0268731|C0348642|C0477312	chronic kidney diseases	F9	hsa:2158	0	131	0.0262	0.0052	DisGeNet_Biomarker	thyroid nodule
Biomarker	C0041349|C0268731|C0348642|C0477312	chronic kidney diseases	F9	hsa:2158	0	131	0.0262	0.0052	DisGeNet_Biomarker	spinal cord diseases
Biomarker	C0041349|C0268731|C0348642|C0477312	chronic kidney diseases	F9	hsa:2158	0	131	0.0262	0.0052	DisGeNet_Biomarker	choroideremia|gyrate atrophy|choroidal dystrophy|peripapillary atrophy
Biomarker	C0041349|C0268731|C0348642|C0477312	chronic kidney diseases	F9	hsa:2158	0	131	0.0262	0.0052	DisGeNet_Biomarker	venous thrombosis
Biomarker	C0041349|C0268731|C0348642|C0477312	chronic kidney diseases	F9	hsa:2158	0	131	0.0262	0.0052	DisGeNet_Biomarker	deep vein thrombosis
Biomarker	C0041349|C0268731|C0348642|C0477312	chronic kidney diseases	F9	hsa:2158	0	131	0.0262	0.0052	DisGeNet_Biomarker	virus diseases
Biomarker	C0041349|C0268731|C0348642|C0477312	chronic kidney diseases	F9	hsa:2158	0	131	0.0262	0.0052	DisGeNet_Biomarker	cardiovascular diseases
Biomarker	C0041349|C0268731|C0348642|C0477312	chronic kidney diseases	F9	hsa:2158	0	131	0.0262	0.0052	DisGeNet_Biomarker	graves disease
Biomarker	C0041349|C0268731|C0348642|C0477312	chronic kidney diseases	F9	hsa:2158	0	131	0.0262	0.0052	DisGeNet_Biomarker	retinal diseases
Biomarker	C0041349|C0268731|C0348642|C0477312	chronic kidney diseases	F9	hsa:2158	0	131	0.0262	0.0052	DisGeNet_Biomarker	malignant neoplasm of prostate
Biomarker	C0041349|C0268731|C0348642|C0477312	chronic kidney diseases	F9	hsa:2158	0	131	0.0262	0.0052	DisGeNet_Biomarker	x- linked recessive
Biomarker	C0041349|C0268731|C0348642|C0477312	chronic kidney diseases	F9	hsa:2158	0	131	0.0262	0.0052	DisGeNet_Biomarker	hepatitis c
Biomarker	C0041349|C0268731|C0348642|C0477312	chronic kidney diseases	F9	hsa:2158	0	131	0.0262	0.0052	DisGeNet_Biomarker	fragile x syndrome
Biomarker	C0041349|C0268731|C0348642|C0477312	chronic kidney diseases	F9	hsa:2158	0	131	0.0262	0.0052	DisGeNet_Biomarker	blood coagulation disorders
Biomarker	C0041349|C0268731|C0348642|C0477312	chronic kidney diseases	F9	hsa:2158	0	131	0.0262	0.0052	DisGeNet_Biomarker	tinea capitis
Biomarker	C0041349|C0268731|C0348642|C0477312	chronic kidney diseases	F9	hsa:2158	0	131	0.0262	0.0052	DisGeNet_Biomarker	fibrinogen deficiency|hereditary factor v deficiency|factor v deficiency|deficiency of factor xii [hageman]|factor x deficiency|hereditary factor x deficiency disease|factor vii deficiency|factor xii deficiency|hereditary factor xiii deficiency|hereditary factor ii deficiency disease|factor ii deficiency|deficiency of factor v [labile]|deficiency of factor vii [stable]|factor xiii deficiency disease
Biomarker	C0041349|C0268731|C0348642|C0477312	chronic kidney diseases	F9	hsa:2158	0	131	0.0262	0.0052	DisGeNet_Biomarker	liver carcinoma
Biomarker	C0041349|C0268731|C0348642|C0477312	chronic kidney diseases	F9	hsa:2158	0	131	0.0262	0.0052	DisGeNet_Biomarker	thyroid carcinoma
Biomarker	C0041349|C0268731|C0348642|C0477312	chronic kidney diseases	F9	hsa:2158	0	131	0.0262	0.0052	DisGeNet_Biomarker	congenital chromosomal disease|autoimmune diseases
Biomarker	C0041349|C0268731|C0348642|C0477312	chronic kidney diseases	F9	hsa:2158	0	131	0.0262	0.0052	DisGeNet_Biomarker	myelodysplastic syndrome
Biomarker	C0041349|C0268731|C0348642|C0477312	chronic kidney diseases	F9	hsa:2158	0	131	0.0262	0.0052	DisGeNet_Biomarker	anaphylaxis|food anaphylaxis
Biomarker	C0041349|C0268731|C0348642|C0477312	chronic kidney diseases	F9	hsa:2158	0	131	0.0262	0.0052	DisGeNet_Biomarker	abnormality of blood and blood-forming tissues
Biomarker	C0041349|C0268731|C0348642|C0477312	chronic kidney diseases	F9	hsa:2158	0	131	0.0262	0.0052	DisGeNet_Biomarker	abnormality of metabolism/homeostasis
Biomarker	C0041349|C0268731|C0348642|C0477312	chronic kidney diseases	F9	hsa:2158	0	131	0.0262	0.0052	DisGeNet_Biomarker	abnormality of the intrinsic pathway
Biomarker	C0041349|C0268731|C0348642|C0477312	chronic kidney diseases	F9	hsa:2158	0	131	0.0262	0.0052	DisGeNet_Biomarker	acute leukemia
Biomarker	C0041349|C0268731|C0348642|C0477312	chronic kidney diseases	F9	hsa:2158	0	131	0.0262	0.0052	DisGeNet_Biomarker	acute promyelocytic leukemia
Biomarker	C0041349|C0268731|C0348642|C0477312	chronic kidney diseases	F9	hsa:2158	0	131	0.0262	0.0052	DisGeNet_Biomarker	adenocarcinoma of pancreas
Biomarker	C0041349|C0268731|C0348642|C0477312	chronic kidney diseases	F9	hsa:2158	0	131	0.0262	0.0052	DisGeNet_Biomarker	adenocarcinoma, oxyphilic
Biomarker	C0041349|C0268731|C0348642|C0477312	chronic kidney diseases	F9	hsa:2158	0	131	0.0262	0.0052	DisGeNet_Biomarker	adenocarcinoma, tubular
Biomarker	C0041349|C0268731|C0348642|C0477312	chronic kidney diseases	F9	hsa:2158	0	131	0.0262	0.0052	DisGeNet_Biomarker	adenomatous goiter
Biomarker	C0041349|C0268731|C0348642|C0477312	chronic kidney diseases	F9	hsa:2158	0	131	0.0262	0.0052	DisGeNet_Biomarker	adenomatous polyposis coli
Biomarker	C0041349|C0268731|C0348642|C0477312	chronic kidney diseases	F9	hsa:2158	0	131	0.0262	0.0052	DisGeNet_Biomarker	adult glioblastoma
Biomarker	C0041349|C0268731|C0348642|C0477312	chronic kidney diseases	F9	hsa:2158	0	131	0.0262	0.0052	DisGeNet_Biomarker	adult t-cell lymphoma/leukemia
Biomarker	C0041349|C0268731|C0348642|C0477312	chronic kidney diseases	F9	hsa:2158	0	131	0.0262	0.0052	DisGeNet_Biomarker	afibrinogenemia
Biomarker	C0041349|C0268731|C0348642|C0477312	chronic kidney diseases	F9	hsa:2158	0	131	0.0262	0.0052	DisGeNet_Biomarker	alcoholic intoxication, chronic
Biomarker	C0041349|C0268731|C0348642|C0477312	chronic kidney diseases	F9	hsa:2158	0	131	0.0262	0.0052	DisGeNet_Biomarker	anaplasia
Biomarker	C0041349|C0268731|C0348642|C0477312	chronic kidney diseases	F9	hsa:2158	0	131	0.0262	0.0052	DisGeNet_Biomarker	anaplastic carcinoma
Biomarker	C0041349|C0268731|C0348642|C0477312	chronic kidney diseases	F9	hsa:2158	0	131	0.0262	0.0052	DisGeNet_Biomarker	anaplastic thyroid carcinoma
Biomarker	C0041349|C0268731|C0348642|C0477312	chronic kidney diseases	F9	hsa:2158	0	131	0.0262	0.0052	DisGeNet_Biomarker	anemia
Biomarker	C0041349|C0268731|C0348642|C0477312	chronic kidney diseases	F9	hsa:2158	0	131	0.0262	0.0052	DisGeNet_Biomarker	autosomal hemophilia a
Biomarker	C0041349|C0268731|C0348642|C0477312	chronic kidney diseases	F9	hsa:2158	0	131	0.0262	0.0052	DisGeNet_Biomarker	b-cell malignancy, low-grade
Biomarker	C0041349|C0268731|C0348642|C0477312	chronic kidney diseases	F9	hsa:2158	0	131	0.0262	0.0052	DisGeNet_Biomarker	benign neurologic neoplasms
Biomarker	C0041349|C0268731|C0348642|C0477312	chronic kidney diseases	F9	hsa:2158	0	131	0.0262	0.0052	DisGeNet_Biomarker	bleeding tendency
Biomarker	C0041349|C0268731|C0348642|C0477312	chronic kidney diseases	F9	hsa:2158	0	131	0.0262	0.0052	DisGeNet_Biomarker	blood coagulation disorders, inherited
Biomarker	C0041349|C0268731|C0348642|C0477312	chronic kidney diseases	F9	hsa:2158	0	131	0.0262	0.0052	DisGeNet_Biomarker	bone destruction
Biomarker	C0041349|C0268731|C0348642|C0477312	chronic kidney diseases	F9	hsa:2158	0	131	0.0262	0.0052	DisGeNet_Biomarker	bone marrow diseases
Biomarker	C0041349|C0268731|C0348642|C0477312	chronic kidney diseases	F9	hsa:2158	0	131	0.0262	0.0052	DisGeNet_Biomarker	carcinogenesis
Biomarker	C0041349|C0268731|C0348642|C0477312	chronic kidney diseases	F9	hsa:2158	0	131	0.0262	0.0052	DisGeNet_Biomarker	carcinoma, ovarian epithelial
Biomarker	C0041349|C0268731|C0348642|C0477312	chronic kidney diseases	F9	hsa:2158	0	131	0.0262	0.0052	DisGeNet_Biomarker	carcinoma, papillary
Biomarker	C0041349|C0268731|C0348642|C0477312	chronic kidney diseases	F9	hsa:2158	0	131	0.0262	0.0052	DisGeNet_Biomarker	childhood glioblastoma
Biomarker	C0041349|C0268731|C0348642|C0477312	chronic kidney diseases	F9	hsa:2158	0	131	0.0262	0.0052	DisGeNet_Biomarker	childhood leukemia
Biomarker	C0041349|C0268731|C0348642|C0477312	chronic kidney diseases	F9	hsa:2158	0	131	0.0262	0.0052	DisGeNet_Biomarker	childhood lymphoma
Biomarker	C0041349|C0268731|C0348642|C0477312	chronic kidney diseases	F9	hsa:2158	0	131	0.0262	0.0052	DisGeNet_Biomarker	chronic lymphocytic leukemia
Biomarker	C0041349|C0268731|C0348642|C0477312	chronic kidney diseases	F9	hsa:2158	0	131	0.0262	0.0052	DisGeNet_Biomarker	chronic small plaque psoriasis
Biomarker	C0041349|C0268731|C0348642|C0477312	chronic kidney diseases	F9	hsa:2158	0	131	0.0262	0.0052	DisGeNet_Biomarker	color blindness
Biomarker	C0041349|C0268731|C0348642|C0477312	chronic kidney diseases	F9	hsa:2158	0	131	0.0262	0.0052	DisGeNet_Biomarker	colorectal carcinoma
Biomarker	C0041349|C0268731|C0348642|C0477312	chronic kidney diseases	F9	hsa:2158	0	131	0.0262	0.0052	DisGeNet_Biomarker	columnar cell hyperplasia of the breast
Biomarker	C0041349|C0268731|C0348642|C0477312	chronic kidney diseases	F9	hsa:2158	0	131	0.0262	0.0052	DisGeNet_Biomarker	costello syndrome (disorder)
Biomarker	C0041349|C0268731|C0348642|C0477312	chronic kidney diseases	F9	hsa:2158	0	131	0.0262	0.0052	DisGeNet_Biomarker	coumarin resistance
Biomarker	C0041349|C0268731|C0348642|C0477312	chronic kidney diseases	F9	hsa:2158	0	131	0.0262	0.0052	DisGeNet_Biomarker	degenerative polyarthritis
Biomarker	C0041349|C0268731|C0348642|C0477312	chronic kidney diseases	F9	hsa:2158	0	131	0.0262	0.0052	DisGeNet_Biomarker	differentiated thyroid gland carcinoma
Biomarker	C0041349|C0268731|C0348642|C0477312	chronic kidney diseases	F9	hsa:2158	0	131	0.0262	0.0052	DisGeNet_Biomarker	embryonal carcinoma
Biomarker	C0041349|C0268731|C0348642|C0477312	chronic kidney diseases	F9	hsa:2158	0	131	0.0262	0.0052	DisGeNet_Biomarker	epithelial ovarian cancer
Biomarker	C0041349|C0268731|C0348642|C0477312	chronic kidney diseases	F9	hsa:2158	0	131	0.0262	0.0052	DisGeNet_Biomarker	factor v leiden mutation
Biomarker	C0041349|C0268731|C0348642|C0477312	chronic kidney diseases	F9	hsa:2158	0	131	0.0262	0.0052	DisGeNet_Biomarker	familial non-medullary thyroid cancer
Biomarker	C0041349|C0268731|C0348642|C0477312	chronic kidney diseases	F9	hsa:2158	0	131	0.0262	0.0052	DisGeNet_Biomarker	follicular adenoma
Biomarker	C0041349|C0268731|C0348642|C0477312	chronic kidney diseases	F9	hsa:2158	0	131	0.0262	0.0052	DisGeNet_Biomarker	follicular thyroid carcinoma
Biomarker	C0041349|C0268731|C0348642|C0477312	chronic kidney diseases	F9	hsa:2158	0	131	0.0262	0.0052	DisGeNet_Biomarker	follicular variant thyroid gland papillary carcinoma
Biomarker	C0041349|C0268731|C0348642|C0477312	chronic kidney diseases	F9	hsa:2158	0	131	0.0262	0.0052	DisGeNet_Biomarker	fraxa syndrome
Biomarker	C0041349|C0268731|C0348642|C0477312	chronic kidney diseases	F9	hsa:2158	0	131	0.0262	0.0052	DisGeNet_Biomarker	gastrointestinal hemorrhage
Biomarker	C0041349|C0268731|C0348642|C0477312	chronic kidney diseases	F9	hsa:2158	0	131	0.0262	0.0052	DisGeNet_Biomarker	glioblastoma
Biomarker	C0041349|C0268731|C0348642|C0477312	chronic kidney diseases	F9	hsa:2158	0	131	0.0262	0.0052	DisGeNet_Biomarker	glioblastoma multiforme
Biomarker	C0041349|C0268731|C0348642|C0477312	chronic kidney diseases	F9	hsa:2158	0	131	0.0262	0.0052	DisGeNet_Biomarker	goiter
Biomarker	C0041349|C0268731|C0348642|C0477312	chronic kidney diseases	F9	hsa:2158	0	131	0.0262	0.0052	DisGeNet_Biomarker	hashimoto disease
Biomarker	C0041349|C0268731|C0348642|C0477312	chronic kidney diseases	F9	hsa:2158	0	131	0.0262	0.0052	DisGeNet_Biomarker	hemarthrosis
Biomarker	C0041349|C0268731|C0348642|C0477312	chronic kidney diseases	F9	hsa:2158	0	131	0.0262	0.0052	DisGeNet_Biomarker	hemophilia a
Biomarker	C0041349|C0268731|C0348642|C0477312	chronic kidney diseases	F9	hsa:2158	0	131	0.0262	0.0052	DisGeNet_Biomarker	hemophilia b
Biomarker	C0041349|C0268731|C0348642|C0477312	chronic kidney diseases	F9	hsa:2158	0	131	0.0262	0.0052	DisGeNet_Biomarker	hemophilia, nos
Biomarker	C0041349|C0268731|C0348642|C0477312	chronic kidney diseases	F9	hsa:2158	0	131	0.0262	0.0052	DisGeNet_Biomarker	hemorrhagic disorders
Biomarker	C0041349|C0268731|C0348642|C0477312	chronic kidney diseases	F9	hsa:2158	0	131	0.0262	0.0052	DisGeNet_Biomarker	hereditary factor ix deficiency disease without inhibitor
Biomarker	C0041349|C0268731|C0348642|C0477312	chronic kidney diseases	F9	hsa:2158	0	131	0.0262	0.0052	DisGeNet_Biomarker	human immunodeficiency virus (hiv) ii infection category b1
Biomarker	C0041349|C0268731|C0348642|C0477312	chronic kidney diseases	F9	hsa:2158	0	131	0.0262	0.0052	DisGeNet_Biomarker	human t-cell lymphotrophic virus, type i [htlv-i]
Biomarker	C0041349|C0268731|C0348642|C0477312	chronic kidney diseases	F9	hsa:2158	0	131	0.0262	0.0052	DisGeNet_Biomarker	hyperactive behavior
Biomarker	C0041349|C0268731|C0348642|C0477312	chronic kidney diseases	F9	hsa:2158	0	131	0.0262	0.0052	DisGeNet_Biomarker	immunologic deficiency syndromes
Biomarker	C0041349|C0268731|C0348642|C0477312	chronic kidney diseases	F9	hsa:2158	0	131	0.0262	0.0052	DisGeNet_Biomarker	immunosuppression
Biomarker	C0041349|C0268731|C0348642|C0477312	chronic kidney diseases	F9	hsa:2158	0	131	0.0262	0.0052	DisGeNet_Biomarker	juvenile myelomonocytic leukemia
Biomarker	C0041349|C0268731|C0348642|C0477312	chronic kidney diseases	F9	hsa:2158	0	131	0.0262	0.0052	DisGeNet_Biomarker	left ventricular hypertrophy
Biomarker	C0041349|C0268731|C0348642|C0477312	chronic kidney diseases	F9	hsa:2158	0	131	0.0262	0.0052	DisGeNet_Biomarker	leukemia
Biomarker	C0041349|C0268731|C0348642|C0477312	chronic kidney diseases	F9	hsa:2158	0	131	0.0262	0.0052	DisGeNet_Biomarker	leukemia, t-cell
Biomarker	C0041349|C0268731|C0348642|C0477312	chronic kidney diseases	F9	hsa:2158	0	131	0.0262	0.0052	DisGeNet_Biomarker	liver neoplasms
Biomarker	C0041349|C0268731|C0348642|C0477312	chronic kidney diseases	F9	hsa:2158	0	131	0.0262	0.0052	DisGeNet_Biomarker	locally recurrent malignant neoplasm
Biomarker	C0041349|C0268731|C0348642|C0477312	chronic kidney diseases	F9	hsa:2158	0	131	0.0262	0.0052	DisGeNet_Biomarker	major affective disorder 2
Biomarker	C0041349|C0268731|C0348642|C0477312	chronic kidney diseases	F9	hsa:2158	0	131	0.0262	0.0052	DisGeNet_Biomarker	malignant neoplasm of colon and/or rectum
Biomarker	C0041349|C0268731|C0348642|C0477312	chronic kidney diseases	F9	hsa:2158	0	131	0.0262	0.0052	DisGeNet_Biomarker	medullary carcinoma of thyroid
Biomarker	C0041349|C0268731|C0348642|C0477312	chronic kidney diseases	F9	hsa:2158	0	131	0.0262	0.0052	DisGeNet_Biomarker	metabolic syndrome x
Biomarker	C0041349|C0268731|C0348642|C0477312	chronic kidney diseases	F9	hsa:2158	0	131	0.0262	0.0052	DisGeNet_Biomarker	metastatic lung carcinoma
Biomarker	C0041349|C0268731|C0348642|C0477312	chronic kidney diseases	F9	hsa:2158	0	131	0.0262	0.0052	DisGeNet_Biomarker	migraine disorders
Biomarker	C0041349|C0268731|C0348642|C0477312	chronic kidney diseases	F9	hsa:2158	0	131	0.0262	0.0052	DisGeNet_Biomarker	mild hereditary factor viii deficiency disease
Biomarker	C0041349|C0268731|C0348642|C0477312	chronic kidney diseases	F9	hsa:2158	0	131	0.0262	0.0052	DisGeNet_Biomarker	mixed follicular and papillary thyroid carcinoma
Biomarker	C0041349|C0268731|C0348642|C0477312	chronic kidney diseases	F9	hsa:2158	0	131	0.0262	0.0052	DisGeNet_Biomarker	mobius syndrome
Biomarker	C0041349|C0268731|C0348642|C0477312	chronic kidney diseases	F9	hsa:2158	0	131	0.0262	0.0052	DisGeNet_Biomarker	multinodular goiter
Biomarker	C0041349|C0268731|C0348642|C0477312	chronic kidney diseases	F9	hsa:2158	0	131	0.0262	0.0052	DisGeNet_Biomarker	neoplasm metastasis
Biomarker	C0041349|C0268731|C0348642|C0477312	chronic kidney diseases	F9	hsa:2158	0	131	0.0262	0.0052	DisGeNet_Biomarker	neurodegenerative disorders
Biomarker	C0041349|C0268731|C0348642|C0477312	chronic kidney diseases	F9	hsa:2158	0	131	0.0262	0.0052	DisGeNet_Biomarker	neuromuscular inhibition
Biomarker	C0041349|C0268731|C0348642|C0477312	chronic kidney diseases	F9	hsa:2158	0	131	0.0262	0.0052	DisGeNet_Biomarker	neuroticism
Biomarker	C0041349|C0268731|C0348642|C0477312	chronic kidney diseases	F9	hsa:2158	0	131	0.0262	0.0052	DisGeNet_Biomarker	nodular thyroid disease
Biomarker	C0041349|C0268731|C0348642|C0477312	chronic kidney diseases	F9	hsa:2158	0	131	0.0262	0.0052	DisGeNet_Biomarker	oestrogen receptor positive breast cancer
Biomarker	C0041349|C0268731|C0348642|C0477312	chronic kidney diseases	F9	hsa:2158	0	131	0.0262	0.0052	DisGeNet_Biomarker	papillary neoplasm
Biomarker	C0041349|C0268731|C0348642|C0477312	chronic kidney diseases	F9	hsa:2158	0	131	0.0262	0.0052	DisGeNet_Biomarker	papillary thyroid carcinoma
Biomarker	C0041349|C0268731|C0348642|C0477312	chronic kidney diseases	F9	hsa:2158	0	131	0.0262	0.0052	DisGeNet_Biomarker	papillary thyroid microcarcinoma
Biomarker	C0041349|C0268731|C0348642|C0477312	chronic kidney diseases	F9	hsa:2158	0	131	0.0262	0.0052	DisGeNet_Biomarker	paraneoplastic syndromes
Biomarker	C0041349|C0268731|C0348642|C0477312	chronic kidney diseases	F9	hsa:2158	0	131	0.0262	0.0052	DisGeNet_Biomarker	paroxysmal nonkinesigenic dyskinesia 1
Biomarker	C0041349|C0268731|C0348642|C0477312	chronic kidney diseases	F9	hsa:2158	0	131	0.0262	0.0052	DisGeNet_Biomarker	partial thromboplastin time increased (finding)
Biomarker	C0041349|C0268731|C0348642|C0477312	chronic kidney diseases	F9	hsa:2158	0	131	0.0262	0.0052	DisGeNet_Biomarker	persistent bleeding after trauma
Biomarker	C0041349|C0268731|C0348642|C0477312	chronic kidney diseases	F9	hsa:2158	0	131	0.0262	0.0052	DisGeNet_Biomarker	polyendocrinopathies, autoimmune
Biomarker	C0041349|C0268731|C0348642|C0477312	chronic kidney diseases	F9	hsa:2158	0	131	0.0262	0.0052	DisGeNet_Biomarker	poorly differentiated carcinoma
Biomarker	C0041349|C0268731|C0348642|C0477312	chronic kidney diseases	F9	hsa:2158	0	131	0.0262	0.0052	DisGeNet_Biomarker	poorly differentiated thyroid carcinoma
Biomarker	C0041349|C0268731|C0348642|C0477312	chronic kidney diseases	F9	hsa:2158	0	131	0.0262	0.0052	DisGeNet_Biomarker	primary differentiated carcinoma of thyroid gland
Biomarker	C0041349|C0268731|C0348642|C0477312	chronic kidney diseases	F9	hsa:2158	0	131	0.0262	0.0052	DisGeNet_Biomarker	prolonged whole-blood clotting time
Biomarker	C0041349|C0268731|C0348642|C0477312	chronic kidney diseases	F9	hsa:2158	0	131	0.0262	0.0052	DisGeNet_Biomarker	promyelocytic leukemia
Biomarker	C0041349|C0268731|C0348642|C0477312	chronic kidney diseases	F9	hsa:2158	0	131	0.0262	0.0052	DisGeNet_Biomarker	protein c deficiency
Biomarker	C0041349|C0268731|C0348642|C0477312	chronic kidney diseases	F9	hsa:2158	0	131	0.0262	0.0052	DisGeNet_Biomarker	reduced factor ix activity
Biomarker	C0041349|C0268731|C0348642|C0477312	chronic kidney diseases	F9	hsa:2158	0	131	0.0262	0.0052	DisGeNet_Biomarker	refractory anemias
Biomarker	C0041349|C0268731|C0348642|C0477312	chronic kidney diseases	F9	hsa:2158	0	131	0.0262	0.0052	DisGeNet_Biomarker	secondary malignant neoplasm of lymph node
Biomarker	C0041349|C0268731|C0348642|C0477312	chronic kidney diseases	F9	hsa:2158	0	131	0.0262	0.0052	DisGeNet_Biomarker	sensorineural hearing loss (disorder)
Biomarker	C0041349|C0268731|C0348642|C0477312	chronic kidney diseases	F9	hsa:2158	0	131	0.0262	0.0052	DisGeNet_Biomarker	septicemia
Biomarker	C0041349|C0268731|C0348642|C0477312	chronic kidney diseases	F9	hsa:2158	0	131	0.0262	0.0052	DisGeNet_Biomarker	severe hereditary factor viii deficiency disease
Biomarker	C0041349|C0268731|C0348642|C0477312	chronic kidney diseases	F9	hsa:2158	0	131	0.0262	0.0052	DisGeNet_Biomarker	sjogren syndrome
Biomarker	C0041349|C0268731|C0348642|C0477312	chronic kidney diseases	F9	hsa:2158	0	131	0.0262	0.0052	DisGeNet_Biomarker	teratocarcinoma
Biomarker	C0041349|C0268731|C0348642|C0477312	chronic kidney diseases	F9	hsa:2158	0	131	0.0262	0.0052	DisGeNet_Biomarker	thrombophilia
Biomarker	C0041349|C0268731|C0348642|C0477312	chronic kidney diseases	F9	hsa:2158	0	131	0.0262	0.0052	DisGeNet_Biomarker	thrombophilia, x-linked, due to factor ix defect
Biomarker	C0041349|C0268731|C0348642|C0477312	chronic kidney diseases	F9	hsa:2158	0	131	0.0262	0.0052	DisGeNet_Biomarker	thrombus
Biomarker	C0041349|C0268731|C0348642|C0477312	chronic kidney diseases	F9	hsa:2158	0	131	0.0262	0.0052	DisGeNet_Biomarker	thyroid gland follicular adenoma
Biomarker	C0041349|C0268731|C0348642|C0477312	chronic kidney diseases	F9	hsa:2158	0	131	0.0262	0.0052	DisGeNet_Biomarker	thyroid gland noninvasive follicular neoplasm with papillary-like nuclear features
Biomarker	C0041349|C0268731|C0348642|C0477312	chronic kidney diseases	F9	hsa:2158	0	131	0.0262	0.0052	DisGeNet_Biomarker	tropical spastic paraparesis
Biomarker	C0041349|C0268731|C0348642|C0477312	chronic kidney diseases	F9	hsa:2158	0	131	0.0262	0.0052	DisGeNet_Biomarker	tumor cell invasion
Biomarker	C0041349|C0268731|C0348642|C0477312	chronic kidney diseases	F9	hsa:2158	0	131	0.0262	0.0052	DisGeNet_Biomarker	tumor initiation
Biomarker	C0041349|C0268731|C0348642|C0477312	chronic kidney diseases	F9	hsa:2158	0	131	0.0262	0.0052	DisGeNet_Biomarker	tumor progression
Biomarker	C0041349|C0268731|C0348642|C0477312	chronic kidney diseases	F9	hsa:2158	0	131	0.0262	0.0052	DisGeNet_Biomarker	undifferentiated carcinoma
Biomarker	C0041349|C0268731|C0348642|C0477312	chronic kidney diseases	F9	hsa:2158	0	131	0.0262	0.0052	DisGeNet_CausalMutation	hemophilia a
Biomarker	C0041349|C0268731|C0348642|C0477312	chronic kidney diseases	F9	hsa:2158	0	131	0.0262	0.0052	DisGeNet_CausalMutation	hemophilia b
Biomarker	C0041349|C0268731|C0348642|C0477312	chronic kidney diseases	F9	hsa:2158	0	131	0.0262	0.0052	DisGeNet_CausalMutation	thrombophilia, x-linked, due to factor ix defect
Biomarker	C0041349|C0268731|C0348642|C0477312	chronic kidney diseases	F9	hsa:2158	0	131	0.0262	0.0052	DisGeNet_GeneticVariation	anxiety
Biomarker	C0041349|C0268731|C0348642|C0477312	chronic kidney diseases	F9	hsa:2158	0	131	0.0262	0.0052	DisGeNet_GeneticVariation	anxiety disorders
Biomarker	C0041349|C0268731|C0348642|C0477312	chronic kidney diseases	F9	hsa:2158	0	131	0.0262	0.0052	DisGeNet_GeneticVariation	psoriasis
Biomarker	C0041349|C0268731|C0348642|C0477312	chronic kidney diseases	F9	hsa:2158	0	131	0.0262	0.0052	DisGeNet_GeneticVariation	arthropathy
Biomarker	C0041349|C0268731|C0348642|C0477312	chronic kidney diseases	F9	hsa:2158	0	131	0.0262	0.0052	DisGeNet_GeneticVariation	bipolar disorder
Biomarker	C0041349|C0268731|C0348642|C0477312	chronic kidney diseases	F9	hsa:2158	0	131	0.0262	0.0052	DisGeNet_GeneticVariation	lymphoma
Biomarker	C0041349|C0268731|C0348642|C0477312	chronic kidney diseases	F9	hsa:2158	0	131	0.0262	0.0052	DisGeNet_GeneticVariation	neoplasms
Biomarker	C0041349|C0268731|C0348642|C0477312	chronic kidney diseases	F9	hsa:2158	0	131	0.0262	0.0052	DisGeNet_GeneticVariation	malignant neoplasms
Biomarker	C0041349|C0268731|C0348642|C0477312	chronic kidney diseases	F9	hsa:2158	0	131	0.0262	0.0052	DisGeNet_GeneticVariation	carcinoma
Biomarker	C0041349|C0268731|C0348642|C0477312	chronic kidney diseases	F9	hsa:2158	0	131	0.0262	0.0052	DisGeNet_GeneticVariation	malignant neoplasm of thyroid
Biomarker	C0041349|C0268731|C0348642|C0477312	chronic kidney diseases	F9	hsa:2158	0	131	0.0262	0.0052	DisGeNet_GeneticVariation	thyroid neoplasm
Biomarker	C0041349|C0268731|C0348642|C0477312	chronic kidney diseases	F9	hsa:2158	0	131	0.0262	0.0052	DisGeNet_GeneticVariation	corneal dystrophy|granular dystrophy, corneal|hereditary macular dystrophy|macular dystrophy|macular corneal dystrophy|dystrophy, granular|hereditary corneal dystrophy|fuchs
Biomarker	C0041349|C0268731|C0348642|C0477312	chronic kidney diseases	F9	hsa:2158	0	131	0.0262	0.0052	DisGeNet_GeneticVariation	coronary artery disease|coronary artery atheroma
Biomarker	C0041349|C0268731|C0348642|C0477312	chronic kidney diseases	F9	hsa:2158	0	131	0.0262	0.0052	DisGeNet_GeneticVariation	epilepsy
Biomarker	C0041349|C0268731|C0348642|C0477312	chronic kidney diseases	F9	hsa:2158	0	131	0.0262	0.0052	DisGeNet_GeneticVariation	mental retardation
Biomarker	C0041349|C0268731|C0348642|C0477312	chronic kidney diseases	F9	hsa:2158	0	131	0.0262	0.0052	DisGeNet_GeneticVariation	hereditary factor xi deficiency|factor xi deficiency
Biomarker	C0041349|C0268731|C0348642|C0477312	chronic kidney diseases	F9	hsa:2158	0	131	0.0262	0.0052	DisGeNet_GeneticVariation	heart failure
Biomarker	C0041349|C0268731|C0348642|C0477312	chronic kidney diseases	F9	hsa:2158	0	131	0.0262	0.0052	DisGeNet_GeneticVariation	congestive heart failure
Biomarker	C0041349|C0268731|C0348642|C0477312	chronic kidney diseases	F9	hsa:2158	0	131	0.0262	0.0052	DisGeNet_GeneticVariation	acquired immunodeficiency syndrome|hiv-infection/aids|aids (disease)|aids related complex
Biomarker	C0041349|C0268731|C0348642|C0477312	chronic kidney diseases	F9	hsa:2158	0	131	0.0262	0.0052	DisGeNet_GeneticVariation	adult lymphoma
Biomarker	C0041349|C0268731|C0348642|C0477312	chronic kidney diseases	F9	hsa:2158	0	131	0.0262	0.0052	DisGeNet_GeneticVariation	liver diseases
Biomarker	C0041349|C0268731|C0348642|C0477312	chronic kidney diseases	F9	hsa:2158	0	131	0.0262	0.0052	DisGeNet_GeneticVariation	multiple myeloma
Biomarker	C0041349|C0268731|C0348642|C0477312	chronic kidney diseases	F9	hsa:2158	0	131	0.0262	0.0052	DisGeNet_GeneticVariation	carcinoma of bladder|adenoma|disseminated malignant neoplasm|squamous cell carcinoma|primary carcinoma|solid neoplasm|pancreatic carcinoma|malignant squamous cell neoplasm|carcinoma, small cell|biliary tract cancer|pituitary adenoma, non-secreting|biliary tract carcinoma|adrenal cushing syndrome|adrenal cancer|adrenal gland neoplasms|benign neoplasm of adrenal gland|neoplasms, second primary|pituitary neoplasms|bone diseases|pituitary adenoma|metastatic carcinoma|small intestine carcinoma|tongue carcinoma|cancer of urinary tract|stomach neoplasms|squamous cell carcinoma of tongue|salivary gland carcinoma|small pituitary gland|cartilage diseases|squamous cell carcinoma of pharynx|squamous cell neoplasms|female genital diseases|adrenal gland diseases|anal squamous cell carcinoma|cancer of digestive system|urinary bladder diseases|tongue neoplasms|non-functioning pituitary gland neoplasm|disseminated squamous cell carcinoma|carcinoma of unknown primary|anus neoplasms|adenoma of rectum|anal cancer metastatic|respiratory system cancer|small cell carcinoma of ovary|cancer of lip|squamous cell carcinoma of lip|bladder squamous cell carcinoma|malignant neoplasm of other sites within the lip and oral cavity|central nervous system leukaemia|small hand|malignant solid neoplasm|squamous cell carcinoma, metastatic|pancreatic carcinoma non-resectable|pituitary carcinoma|benign neoplasm of pituitary gland|ectopic pituitary adenoma|solid carcinoma|carcinoma of anal canal
Biomarker	C0041349|C0268731|C0348642|C0477312	chronic kidney diseases	F9	hsa:2158	0	131	0.0262	0.0052	DisGeNet_GeneticVariation	secondary neoplasm
Biomarker	C0041349|C0268731|C0348642|C0477312	chronic kidney diseases	F9	hsa:2158	0	131	0.0262	0.0052	DisGeNet_GeneticVariation	primary malignant neoplasm
Biomarker	C0041349|C0268731|C0348642|C0477312	chronic kidney diseases	F9	hsa:2158	0	131	0.0262	0.0052	DisGeNet_GeneticVariation	parkinson disease
Biomarker	C0041349|C0268731|C0348642|C0477312	chronic kidney diseases	F9	hsa:2158	0	131	0.0262	0.0052	DisGeNet_GeneticVariation	cerebrovascular accident
Biomarker	C0041349|C0268731|C0348642|C0477312	chronic kidney diseases	F9	hsa:2158	0	131	0.0262	0.0052	DisGeNet_GeneticVariation	von willebrand disease
Biomarker	C0041349|C0268731|C0348642|C0477312	chronic kidney diseases	F9	hsa:2158	0	131	0.0262	0.0052	DisGeNet_GeneticVariation	ovarian failure, premature|ovarian dysgenesis|premature ovarian failure 1
Biomarker	C0041349|C0268731|C0348642|C0477312	chronic kidney diseases	F9	hsa:2158	0	131	0.0262	0.0052	DisGeNet_GeneticVariation	premature menopause
Biomarker	C0041349|C0268731|C0348642|C0477312	chronic kidney diseases	F9	hsa:2158	0	131	0.0262	0.0052	DisGeNet_GeneticVariation	melanoma
Biomarker	C0041349|C0268731|C0348642|C0477312	chronic kidney diseases	F9	hsa:2158	0	131	0.0262	0.0052	DisGeNet_GeneticVariation	follicular neoplasm
Biomarker	C0041349|C0268731|C0348642|C0477312	chronic kidney diseases	F9	hsa:2158	0	131	0.0262	0.0052	DisGeNet_GeneticVariation	thyroid nodule
Biomarker	C0041349|C0268731|C0348642|C0477312	chronic kidney diseases	F9	hsa:2158	0	131	0.0262	0.0052	DisGeNet_GeneticVariation	ataxia telangiectasia
Biomarker	C0041349|C0268731|C0348642|C0477312	chronic kidney diseases	F9	hsa:2158	0	131	0.0262	0.0052	DisGeNet_GeneticVariation	deep vein thrombosis
Biomarker	C0041349|C0268731|C0348642|C0477312	chronic kidney diseases	F9	hsa:2158	0	131	0.0262	0.0052	DisGeNet_GeneticVariation	carcinoma, basal cell|basal cell carcinoma|basal cell neoplasm
Biomarker	C0041349|C0268731|C0348642|C0477312	chronic kidney diseases	F9	hsa:2158	0	131	0.0262	0.0052	DisGeNet_GeneticVariation	blood coagulation disorders
Biomarker	C0041349|C0268731|C0348642|C0477312	chronic kidney diseases	F9	hsa:2158	0	131	0.0262	0.0052	DisGeNet_GeneticVariation	thyroid carcinoma|endocrine carcinoma
Biomarker	C0041349|C0268731|C0348642|C0477312	chronic kidney diseases	F9	hsa:2158	0	131	0.0262	0.0052	DisGeNet_GeneticVariation	congenital chromosomal disease|autoimmune diseases|blood autoimmune disorders|autoimmune endocrine disease
Biomarker	C0041349|C0268731|C0348642|C0477312	chronic kidney diseases	F9	hsa:2158	0	131	0.0262	0.0052	DisGeNet_GeneticVariation	anaphylaxis|food anaphylaxis
Biomarker	C0041349|C0268731|C0348642|C0477312	chronic kidney diseases	F9	hsa:2158	0	131	0.0262	0.0052	DisGeNet_GeneticVariation	abnormality of coagulation
Biomarker	C0041349|C0268731|C0348642|C0477312	chronic kidney diseases	F9	hsa:2158	0	131	0.0262	0.0052	DisGeNet_GeneticVariation	activated protein c resistance
Biomarker	C0041349|C0268731|C0348642|C0477312	chronic kidney diseases	F9	hsa:2158	0	131	0.0262	0.0052	DisGeNet_GeneticVariation	acute lymphocytic leukemia
Biomarker	C0041349|C0268731|C0348642|C0477312	chronic kidney diseases	F9	hsa:2158	0	131	0.0262	0.0052	DisGeNet_GeneticVariation	adenomatous polyposis coli
Biomarker	C0041349|C0268731|C0348642|C0477312	chronic kidney diseases	F9	hsa:2158	0	131	0.0262	0.0052	DisGeNet_GeneticVariation	adult t-cell lymphoma/leukemia
Biomarker	C0041349|C0268731|C0348642|C0477312	chronic kidney diseases	F9	hsa:2158	0	131	0.0262	0.0052	DisGeNet_GeneticVariation	age related macular degeneration
Biomarker	C0041349|C0268731|C0348642|C0477312	chronic kidney diseases	F9	hsa:2158	0	131	0.0262	0.0052	DisGeNet_GeneticVariation	anaplastic thyroid carcinoma
Biomarker	C0041349|C0268731|C0348642|C0477312	chronic kidney diseases	F9	hsa:2158	0	131	0.0262	0.0052	DisGeNet_GeneticVariation	basal cell nevus syndrome
Biomarker	C0041349|C0268731|C0348642|C0477312	chronic kidney diseases	F9	hsa:2158	0	131	0.0262	0.0052	DisGeNet_GeneticVariation	c-cell hyperplasia of thyroid
Biomarker	C0041349|C0268731|C0348642|C0477312	chronic kidney diseases	F9	hsa:2158	0	131	0.0262	0.0052	DisGeNet_GeneticVariation	carcinogenesis
Biomarker	C0041349|C0268731|C0348642|C0477312	chronic kidney diseases	F9	hsa:2158	0	131	0.0262	0.0052	DisGeNet_GeneticVariation	carcinoma, papillary
Biomarker	C0041349|C0268731|C0348642|C0477312	chronic kidney diseases	F9	hsa:2158	0	131	0.0262	0.0052	DisGeNet_GeneticVariation	cataract, total congenital with posterior sutural opacities in heterozygotes
Biomarker	C0041349|C0268731|C0348642|C0477312	chronic kidney diseases	F9	hsa:2158	0	131	0.0262	0.0052	DisGeNet_GeneticVariation	childhood ganglioglioma
Biomarker	C0041349|C0268731|C0348642|C0477312	chronic kidney diseases	F9	hsa:2158	0	131	0.0262	0.0052	DisGeNet_GeneticVariation	childhood lymphoma
Biomarker	C0041349|C0268731|C0348642|C0477312	chronic kidney diseases	F9	hsa:2158	0	131	0.0262	0.0052	DisGeNet_GeneticVariation	chronic small plaque psoriasis
Biomarker	C0041349|C0268731|C0348642|C0477312	chronic kidney diseases	F9	hsa:2158	0	131	0.0262	0.0052	DisGeNet_GeneticVariation	color blindness
Biomarker	C0041349|C0268731|C0348642|C0477312	chronic kidney diseases	F9	hsa:2158	0	131	0.0262	0.0052	DisGeNet_GeneticVariation	cutaneous melanoma
Biomarker	C0041349|C0268731|C0348642|C0477312	chronic kidney diseases	F9	hsa:2158	0	131	0.0262	0.0052	DisGeNet_GeneticVariation	degenerative polyarthritis
Biomarker	C0041349|C0268731|C0348642|C0477312	chronic kidney diseases	F9	hsa:2158	0	131	0.0262	0.0052	DisGeNet_GeneticVariation	differentiated thyroid gland carcinoma
Biomarker	C0041349|C0268731|C0348642|C0477312	chronic kidney diseases	F9	hsa:2158	0	131	0.0262	0.0052	DisGeNet_GeneticVariation	dyschromatopsia
Biomarker	C0041349|C0268731|C0348642|C0477312	chronic kidney diseases	F9	hsa:2158	0	131	0.0262	0.0052	DisGeNet_GeneticVariation	familial (fpah)
Biomarker	C0041349|C0268731|C0348642|C0477312	chronic kidney diseases	F9	hsa:2158	0	131	0.0262	0.0052	DisGeNet_GeneticVariation	familial nonmedullary thyroid gland carcinoma
Biomarker	C0041349|C0268731|C0348642|C0477312	chronic kidney diseases	F9	hsa:2158	0	131	0.0262	0.0052	DisGeNet_GeneticVariation	follicular adenoma
Biomarker	C0041349|C0268731|C0348642|C0477312	chronic kidney diseases	F9	hsa:2158	0	131	0.0262	0.0052	DisGeNet_GeneticVariation	follicular thyroid carcinoma
Biomarker	C0041349|C0268731|C0348642|C0477312	chronic kidney diseases	F9	hsa:2158	0	131	0.0262	0.0052	DisGeNet_GeneticVariation	follicular variant thyroid gland papillary carcinoma
Biomarker	C0041349|C0268731|C0348642|C0477312	chronic kidney diseases	F9	hsa:2158	0	131	0.0262	0.0052	DisGeNet_GeneticVariation	ganglioglioma
Biomarker	C0041349|C0268731|C0348642|C0477312	chronic kidney diseases	F9	hsa:2158	0	131	0.0262	0.0052	DisGeNet_GeneticVariation	hashimoto disease
Biomarker	C0041349|C0268731|C0348642|C0477312	chronic kidney diseases	F9	hsa:2158	0	131	0.0262	0.0052	DisGeNet_GeneticVariation	hematological disease
Biomarker	C0041349|C0268731|C0348642|C0477312	chronic kidney diseases	F9	hsa:2158	0	131	0.0262	0.0052	DisGeNet_GeneticVariation	hematopoietic neoplasms
Biomarker	C0041349|C0268731|C0348642|C0477312	chronic kidney diseases	F9	hsa:2158	0	131	0.0262	0.0052	DisGeNet_GeneticVariation	hemophilia a
Biomarker	C0041349|C0268731|C0348642|C0477312	chronic kidney diseases	F9	hsa:2158	0	131	0.0262	0.0052	DisGeNet_GeneticVariation	hemophilia b
Biomarker	C0041349|C0268731|C0348642|C0477312	chronic kidney diseases	F9	hsa:2158	0	131	0.0262	0.0052	DisGeNet_GeneticVariation	hemophilia, nos
Biomarker	C0041349|C0268731|C0348642|C0477312	chronic kidney diseases	F9	hsa:2158	0	131	0.0262	0.0052	DisGeNet_GeneticVariation	hemorrhagic disorders
Biomarker	C0041349|C0268731|C0348642|C0477312	chronic kidney diseases	F9	hsa:2158	0	131	0.0262	0.0052	DisGeNet_GeneticVariation	human immunodeficiency virus (hiv) ii infection category b1
Biomarker	C0041349|C0268731|C0348642|C0477312	chronic kidney diseases	F9	hsa:2158	0	131	0.0262	0.0052	DisGeNet_GeneticVariation	hurthle cell tumor
Biomarker	C0041349|C0268731|C0348642|C0477312	chronic kidney diseases	F9	hsa:2158	0	131	0.0262	0.0052	DisGeNet_GeneticVariation	hyperactive behavior
Biomarker	C0041349|C0268731|C0348642|C0477312	chronic kidney diseases	F9	hsa:2158	0	131	0.0262	0.0052	DisGeNet_GeneticVariation	intellectual disability
Biomarker	C0041349|C0268731|C0348642|C0477312	chronic kidney diseases	F9	hsa:2158	0	131	0.0262	0.0052	DisGeNet_GeneticVariation	leukemia, myelocytic, acute
Biomarker	C0041349|C0268731|C0348642|C0477312	chronic kidney diseases	F9	hsa:2158	0	131	0.0262	0.0052	DisGeNet_GeneticVariation	major affective disorder 2
Biomarker	C0041349|C0268731|C0348642|C0477312	chronic kidney diseases	F9	hsa:2158	0	131	0.0262	0.0052	DisGeNet_GeneticVariation	mandibuloacral dysostosis
Biomarker	C0041349|C0268731|C0348642|C0477312	chronic kidney diseases	F9	hsa:2158	0	131	0.0262	0.0052	DisGeNet_GeneticVariation	medullary carcinoma
Biomarker	C0041349|C0268731|C0348642|C0477312	chronic kidney diseases	F9	hsa:2158	0	131	0.0262	0.0052	DisGeNet_GeneticVariation	medulloblastoma
Biomarker	C0041349|C0268731|C0348642|C0477312	chronic kidney diseases	F9	hsa:2158	0	131	0.0262	0.0052	DisGeNet_GeneticVariation	mental retardation, x-linked
Biomarker	C0041349|C0268731|C0348642|C0477312	chronic kidney diseases	F9	hsa:2158	0	131	0.0262	0.0052	DisGeNet_GeneticVariation	mixed follicular and papillary thyroid carcinoma
Biomarker	C0041349|C0268731|C0348642|C0477312	chronic kidney diseases	F9	hsa:2158	0	131	0.0262	0.0052	DisGeNet_GeneticVariation	multinodular goiter
Biomarker	C0041349|C0268731|C0348642|C0477312	chronic kidney diseases	F9	hsa:2158	0	131	0.0262	0.0052	DisGeNet_GeneticVariation	multiple tumors
Biomarker	C0041349|C0268731|C0348642|C0477312	chronic kidney diseases	F9	hsa:2158	0	131	0.0262	0.0052	DisGeNet_GeneticVariation	muscular dystrophy, emery-dreifuss
Biomarker	C0041349|C0268731|C0348642|C0477312	chronic kidney diseases	F9	hsa:2158	0	131	0.0262	0.0052	DisGeNet_GeneticVariation	myeloid leukemia, chronic
Biomarker	C0041349|C0268731|C0348642|C0477312	chronic kidney diseases	F9	hsa:2158	0	131	0.0262	0.0052	DisGeNet_GeneticVariation	neoplasm metastasis
Biomarker	C0041349|C0268731|C0348642|C0477312	chronic kidney diseases	F9	hsa:2158	0	131	0.0262	0.0052	DisGeNet_GeneticVariation	neoplasms, radiation-induced
Biomarker	C0041349|C0268731|C0348642|C0477312	chronic kidney diseases	F9	hsa:2158	0	131	0.0262	0.0052	DisGeNet_GeneticVariation	papillary neoplasm
Biomarker	C0041349|C0268731|C0348642|C0477312	chronic kidney diseases	F9	hsa:2158	0	131	0.0262	0.0052	DisGeNet_GeneticVariation	papillary thyroid carcinoma
Biomarker	C0041349|C0268731|C0348642|C0477312	chronic kidney diseases	F9	hsa:2158	0	131	0.0262	0.0052	DisGeNet_GeneticVariation	papillary thyroid microcarcinoma
Biomarker	C0041349|C0268731|C0348642|C0477312	chronic kidney diseases	F9	hsa:2158	0	131	0.0262	0.0052	DisGeNet_GeneticVariation	primary differentiated carcinoma of thyroid gland
Biomarker	C0041349|C0268731|C0348642|C0477312	chronic kidney diseases	F9	hsa:2158	0	131	0.0262	0.0052	DisGeNet_GeneticVariation	retinoblastoma
Biomarker	C0041349|C0268731|C0348642|C0477312	chronic kidney diseases	F9	hsa:2158	0	131	0.0262	0.0052	DisGeNet_GeneticVariation	secondary malignant neoplasm of lymph node
Biomarker	C0041349|C0268731|C0348642|C0477312	chronic kidney diseases	F9	hsa:2158	0	131	0.0262	0.0052	DisGeNet_GeneticVariation	severe hereditary factor viii deficiency disease
Biomarker	C0041349|C0268731|C0348642|C0477312	chronic kidney diseases	F9	hsa:2158	0	131	0.0262	0.0052	DisGeNet_GeneticVariation	stage 0 breast cancer ajcc v6 and v7
Biomarker	C0041349|C0268731|C0348642|C0477312	chronic kidney diseases	F9	hsa:2158	0	131	0.0262	0.0052	DisGeNet_GeneticVariation	thrombophilia
Biomarker	C0041349|C0268731|C0348642|C0477312	chronic kidney diseases	F9	hsa:2158	0	131	0.0262	0.0052	DisGeNet_GeneticVariation	thrombophilia, x-linked, due to factor ix defect
Biomarker	C0041349|C0268731|C0348642|C0477312	chronic kidney diseases	F9	hsa:2158	0	131	0.0262	0.0052	DisGeNet_GeneticVariation	thyroid cancer, follicular
Biomarker	C0041349|C0268731|C0348642|C0477312	chronic kidney diseases	F9	hsa:2158	0	131	0.0262	0.0052	DisGeNet_GeneticVariation	thyroid gland follicular adenoma
Biomarker	C0041349|C0268731|C0348642|C0477312	chronic kidney diseases	F9	hsa:2158	0	131	0.0262	0.0052	DisGeNet_GeneticVariation	thyroid gland oncocytic adenoma
Biomarker	C0041349|C0268731|C0348642|C0477312	chronic kidney diseases	F9	hsa:2158	0	131	0.0262	0.0052	DisGeNet_GeneticVariation	thyroid hurthle cell carcinoma
Biomarker	C0041349|C0268731|C0348642|C0477312	chronic kidney diseases	F9	hsa:2158	0	131	0.0262	0.0052	DisGeNet_GeneticVariation	trichohepatoenteric syndrome
Biomarker	C0041349|C0268731|C0348642|C0477312	chronic kidney diseases	F9	hsa:2158	0	131	0.0262	0.0052	DisGeNet_GeneticVariation	venous thromboembolism
Biomarker	C0041349|C0268731|C0348642|C0477312	chronic kidney diseases	F9	hsa:2158	0	131	0.0262	0.0052	DisGeNet_PosttranslationalModification	carcinogenesis
Biomarker	C0041349|C0268731|C0348642|C0477312	chronic kidney diseases	F9	hsa:2158	0	131	0.0262	0.0052	DisGeNet_PosttranslationalModification	hemophilia b
Biomarker	C0041349|C0268731|C0348642|C0477312	chronic kidney diseases	F9	hsa:2158	0	131	0.0262	0.0052	DisGeNet_Therapeutic	sepsis
Biomarker	C0041349|C0268731|C0348642|C0477312	chronic kidney diseases	FAAH	hsa:2166	0	45	0.009	0.0052	DisGeNet_AlteredExpression	pain
Biomarker	C0041349|C0268731|C0348642|C0477312	chronic kidney diseases	FAAH	hsa:2166	0	45	0.009	0.0052	DisGeNet_AlteredExpression	depressed mood
Biomarker	C0041349|C0268731|C0348642|C0477312	chronic kidney diseases	FAAH	hsa:2166	0	45	0.009	0.0052	DisGeNet_AlteredExpression	anxiety
Biomarker	C0041349|C0268731|C0348642|C0477312	chronic kidney diseases	FAAH	hsa:2166	0	45	0.009	0.0052	DisGeNet_AlteredExpression	depressive disorder
Biomarker	C0041349|C0268731|C0348642|C0477312	chronic kidney diseases	FAAH	hsa:2166	0	45	0.009	0.0052	DisGeNet_AlteredExpression	anxiety disorders
Biomarker	C0041349|C0268731|C0348642|C0477312	chronic kidney diseases	FAAH	hsa:2166	0	45	0.009	0.0052	DisGeNet_AlteredExpression	mood disorders
Biomarker	C0041349|C0268731|C0348642|C0477312	chronic kidney diseases	FAAH	hsa:2166	0	45	0.009	0.0052	DisGeNet_AlteredExpression	alzheimer disease
Biomarker	C0041349|C0268731|C0348642|C0477312	chronic kidney diseases	FAAH	hsa:2166	0	45	0.009	0.0052	DisGeNet_AlteredExpression	malignant neoplasm of breast
Biomarker	C0041349|C0268731|C0348642|C0477312	chronic kidney diseases	FAAH	hsa:2166	0	45	0.009	0.0052	DisGeNet_AlteredExpression	neoplasms
Biomarker	C0041349|C0268731|C0348642|C0477312	chronic kidney diseases	FAAH	hsa:2166	0	45	0.009	0.0052	DisGeNet_AlteredExpression	colitis
Biomarker	C0041349|C0268731|C0348642|C0477312	chronic kidney diseases	FAAH	hsa:2166	0	45	0.009	0.0052	DisGeNet_AlteredExpression	ulcerative colitis
Biomarker	C0041349|C0268731|C0348642|C0477312	chronic kidney diseases	FAAH	hsa:2166	0	45	0.009	0.0052	DisGeNet_AlteredExpression	constipation
Biomarker	C0041349|C0268731|C0348642|C0477312	chronic kidney diseases	FAAH	hsa:2166	0	45	0.009	0.0052	DisGeNet_AlteredExpression	crohn disease
Biomarker	C0041349|C0268731|C0348642|C0477312	chronic kidney diseases	FAAH	hsa:2166	0	45	0.009	0.0052	DisGeNet_AlteredExpression	mental disorders
Biomarker	C0041349|C0268731|C0348642|C0477312	chronic kidney diseases	FAAH	hsa:2166	0	45	0.009	0.0052	DisGeNet_AlteredExpression	neuralgia
Biomarker	C0041349|C0268731|C0348642|C0477312	chronic kidney diseases	FAAH	hsa:2166	0	45	0.009	0.0052	DisGeNet_AlteredExpression	huntington disease
Biomarker	C0041349|C0268731|C0348642|C0477312	chronic kidney diseases	FAAH	hsa:2166	0	45	0.009	0.0052	DisGeNet_AlteredExpression	mental depression
Biomarker	C0041349|C0268731|C0348642|C0477312	chronic kidney diseases	FAAH	hsa:2166	0	45	0.009	0.0052	DisGeNet_AlteredExpression	obesity
Biomarker	C0041349|C0268731|C0348642|C0477312	chronic kidney diseases	FAAH	hsa:2166	0	45	0.009	0.0052	DisGeNet_AlteredExpression	polycystic ovary syndrome
Biomarker	C0041349|C0268731|C0348642|C0477312	chronic kidney diseases	FAAH	hsa:2166	0	45	0.009	0.0052	DisGeNet_AlteredExpression	pain disorder
Biomarker	C0041349|C0268731|C0348642|C0477312	chronic kidney diseases	FAAH	hsa:2166	0	45	0.009	0.0052	DisGeNet_AlteredExpression	breast carcinoma
Biomarker	C0041349|C0268731|C0348642|C0477312	chronic kidney diseases	FAAH	hsa:2166	0	45	0.009	0.0052	DisGeNet_AlteredExpression	prostate carcinoma
Biomarker	C0041349|C0268731|C0348642|C0477312	chronic kidney diseases	FAAH	hsa:2166	0	45	0.009	0.0052	DisGeNet_AlteredExpression	early pregnancy
Biomarker	C0041349|C0268731|C0348642|C0477312	chronic kidney diseases	FAAH	hsa:2166	0	45	0.009	0.0052	DisGeNet_AlteredExpression	malignant neoplasm of prostate
Biomarker	C0041349|C0268731|C0348642|C0477312	chronic kidney diseases	FAAH	hsa:2166	0	45	0.009	0.0052	DisGeNet_AlteredExpression	adenocarcinoma
Biomarker	C0041349|C0268731|C0348642|C0477312	chronic kidney diseases	FAAH	hsa:2166	0	45	0.009	0.0052	DisGeNet_AlteredExpression	adenocarcinoma of lung (disorder)
Biomarker	C0041349|C0268731|C0348642|C0477312	chronic kidney diseases	FAAH	hsa:2166	0	45	0.009	0.0052	DisGeNet_AlteredExpression	adult glioblastoma
Biomarker	C0041349|C0268731|C0348642|C0477312	chronic kidney diseases	FAAH	hsa:2166	0	45	0.009	0.0052	DisGeNet_AlteredExpression	celiac disease
Biomarker	C0041349|C0268731|C0348642|C0477312	chronic kidney diseases	FAAH	hsa:2166	0	45	0.009	0.0052	DisGeNet_AlteredExpression	childhood glioblastoma
Biomarker	C0041349|C0268731|C0348642|C0477312	chronic kidney diseases	FAAH	hsa:2166	0	45	0.009	0.0052	DisGeNet_AlteredExpression	chronic low back pain
Biomarker	C0041349|C0268731|C0348642|C0477312	chronic kidney diseases	FAAH	hsa:2166	0	45	0.009	0.0052	DisGeNet_AlteredExpression	colonic inertia
Biomarker	C0041349|C0268731|C0348642|C0477312	chronic kidney diseases	FAAH	hsa:2166	0	45	0.009	0.0052	DisGeNet_AlteredExpression	colorectal carcinoma
Biomarker	C0041349|C0268731|C0348642|C0477312	chronic kidney diseases	FAAH	hsa:2166	0	45	0.009	0.0052	DisGeNet_AlteredExpression	gastroparesis
Biomarker	C0041349|C0268731|C0348642|C0477312	chronic kidney diseases	FAAH	hsa:2166	0	45	0.009	0.0052	DisGeNet_AlteredExpression	glioblastoma
Biomarker	C0041349|C0268731|C0348642|C0477312	chronic kidney diseases	FAAH	hsa:2166	0	45	0.009	0.0052	DisGeNet_AlteredExpression	glioblastoma multiforme
Biomarker	C0041349|C0268731|C0348642|C0477312	chronic kidney diseases	FAAH	hsa:2166	0	45	0.009	0.0052	DisGeNet_AlteredExpression	hyperalgesia
Biomarker	C0041349|C0268731|C0348642|C0477312	chronic kidney diseases	FAAH	hsa:2166	0	45	0.009	0.0052	DisGeNet_AlteredExpression	malignant neoplasm of colon and/or rectum
Biomarker	C0041349|C0268731|C0348642|C0477312	chronic kidney diseases	FAAH	hsa:2166	0	45	0.009	0.0052	DisGeNet_AlteredExpression	non-small cell lung carcinoma
Biomarker	C0041349|C0268731|C0348642|C0477312	chronic kidney diseases	FAAH	hsa:2166	0	45	0.009	0.0052	DisGeNet_AlteredExpression	psychological pseudocyesis
Biomarker	C0041349|C0268731|C0348642|C0477312	chronic kidney diseases	FAAH	hsa:2166	0	45	0.009	0.0052	DisGeNet_AlteredExpression	secondary malignant neoplasm of lymph node
Biomarker	C0041349|C0268731|C0348642|C0477312	chronic kidney diseases	FAAH	hsa:2166	0	45	0.009	0.0052	DisGeNet_Biomarker	pain
Biomarker	C0041349|C0268731|C0348642|C0477312	chronic kidney diseases	FAAH	hsa:2166	0	45	0.009	0.0052	DisGeNet_Biomarker	abdominal pain
Biomarker	C0041349|C0268731|C0348642|C0477312	chronic kidney diseases	FAAH	hsa:2166	0	45	0.009	0.0052	DisGeNet_Biomarker	miscarriage
Biomarker	C0041349|C0268731|C0348642|C0477312	chronic kidney diseases	FAAH	hsa:2166	0	45	0.009	0.0052	DisGeNet_Biomarker	depressed mood|feeling depressed|adjustment disorder with depressed mood
Biomarker	C0041349|C0268731|C0348642|C0477312	chronic kidney diseases	FAAH	hsa:2166	0	45	0.009	0.0052	DisGeNet_Biomarker	anxiety
Biomarker	C0041349|C0268731|C0348642|C0477312	chronic kidney diseases	FAAH	hsa:2166	0	45	0.009	0.0052	DisGeNet_Biomarker	depressive disorder
Biomarker	C0041349|C0268731|C0348642|C0477312	chronic kidney diseases	FAAH	hsa:2166	0	45	0.009	0.0052	DisGeNet_Biomarker	anxiety disorders
Biomarker	C0041349|C0268731|C0348642|C0477312	chronic kidney diseases	FAAH	hsa:2166	0	45	0.009	0.0052	DisGeNet_Biomarker	mood disorders
Biomarker	C0041349|C0268731|C0348642|C0477312	chronic kidney diseases	FAAH	hsa:2166	0	45	0.009	0.0052	DisGeNet_Biomarker	major depressive disorder
Biomarker	C0041349|C0268731|C0348642|C0477312	chronic kidney diseases	FAAH	hsa:2166	0	45	0.009	0.0052	DisGeNet_Biomarker	anxiety symptoms
Biomarker	C0041349|C0268731|C0348642|C0477312	chronic kidney diseases	FAAH	hsa:2166	0	45	0.009	0.0052	DisGeNet_Biomarker	alzheimer disease
Biomarker	C0041349|C0268731|C0348642|C0477312	chronic kidney diseases	FAAH	hsa:2166	0	45	0.009	0.0052	DisGeNet_Biomarker	neuropathy
Biomarker	C0041349|C0268731|C0348642|C0477312	chronic kidney diseases	FAAH	hsa:2166	0	45	0.009	0.0052	DisGeNet_Biomarker	autistic disorder
Biomarker	C0041349|C0268731|C0348642|C0477312	chronic kidney diseases	FAAH	hsa:2166	0	45	0.009	0.0052	DisGeNet_Biomarker	bipolar disorder
Biomarker	C0041349|C0268731|C0348642|C0477312	chronic kidney diseases	FAAH	hsa:2166	0	45	0.009	0.0052	DisGeNet_Biomarker	neoplasms
Biomarker	C0041349|C0268731|C0348642|C0477312	chronic kidney diseases	FAAH	hsa:2166	0	45	0.009	0.0052	DisGeNet_Biomarker	malignant neoplasms
Biomarker	C0041349|C0268731|C0348642|C0477312	chronic kidney diseases	FAAH	hsa:2166	0	45	0.009	0.0052	DisGeNet_Biomarker	nervous system disorder
Biomarker	C0041349|C0268731|C0348642|C0477312	chronic kidney diseases	FAAH	hsa:2166	0	45	0.009	0.0052	DisGeNet_Biomarker	colitis
Biomarker	C0041349|C0268731|C0348642|C0477312	chronic kidney diseases	FAAH	hsa:2166	0	45	0.009	0.0052	DisGeNet_Biomarker	ulcerative colitis
Biomarker	C0041349|C0268731|C0348642|C0477312	chronic kidney diseases	FAAH	hsa:2166	0	45	0.009	0.0052	DisGeNet_Biomarker	coronary artery disease|coronary artery atheroma
Biomarker	C0041349|C0268731|C0348642|C0477312	chronic kidney diseases	FAAH	hsa:2166	0	45	0.009	0.0052	DisGeNet_Biomarker	coronary heart disease
Biomarker	C0041349|C0268731|C0348642|C0477312	chronic kidney diseases	FAAH	hsa:2166	0	45	0.009	0.0052	DisGeNet_Biomarker	schizophrenia
Biomarker	C0041349|C0268731|C0348642|C0477312	chronic kidney diseases	FAAH	hsa:2166	0	45	0.009	0.0052	DisGeNet_Biomarker	hypertensive disease
Biomarker	C0041349|C0268731|C0348642|C0477312	chronic kidney diseases	FAAH	hsa:2166	0	45	0.009	0.0052	DisGeNet_Biomarker	diabetic retinopathy
Biomarker	C0041349|C0268731|C0348642|C0477312	chronic kidney diseases	FAAH	hsa:2166	0	45	0.009	0.0052	DisGeNet_Biomarker	pregnancy complications
Biomarker	C0041349|C0268731|C0348642|C0477312	chronic kidney diseases	FAAH	hsa:2166	0	45	0.009	0.0052	DisGeNet_Biomarker	organic mental disorders, substance-induced|schizophrenia and related disorders
Biomarker	C0041349|C0268731|C0348642|C0477312	chronic kidney diseases	FAAH	hsa:2166	0	45	0.009	0.0052	DisGeNet_Biomarker	mental disorders
Biomarker	C0041349|C0268731|C0348642|C0477312	chronic kidney diseases	FAAH	hsa:2166	0	45	0.009	0.0052	DisGeNet_Biomarker	glaucoma
Biomarker	C0041349|C0268731|C0348642|C0477312	chronic kidney diseases	FAAH	hsa:2166	0	45	0.009	0.0052	DisGeNet_Biomarker	neuralgia
Biomarker	C0041349|C0268731|C0348642|C0477312	chronic kidney diseases	FAAH	hsa:2166	0	45	0.009	0.0052	DisGeNet_Biomarker	huntington disease
Biomarker	C0041349|C0268731|C0348642|C0477312	chronic kidney diseases	FAAH	hsa:2166	0	45	0.009	0.0052	DisGeNet_Biomarker	secondary hypertension
Biomarker	C0041349|C0268731|C0348642|C0477312	chronic kidney diseases	FAAH	hsa:2166	0	45	0.009	0.0052	DisGeNet_Biomarker	irritable bowel syndrome
Biomarker	C0041349|C0268731|C0348642|C0477312	chronic kidney diseases	FAAH	hsa:2166	0	45	0.009	0.0052	DisGeNet_Biomarker	nausea
Biomarker	C0041349|C0268731|C0348642|C0477312	chronic kidney diseases	FAAH	hsa:2166	0	45	0.009	0.0052	DisGeNet_Biomarker	primary malignant neoplasm
Biomarker	C0041349|C0268731|C0348642|C0477312	chronic kidney diseases	FAAH	hsa:2166	0	45	0.009	0.0052	DisGeNet_Biomarker	mental depression
Biomarker	C0041349|C0268731|C0348642|C0477312	chronic kidney diseases	FAAH	hsa:2166	0	45	0.009	0.0052	DisGeNet_Biomarker	anxiety and fear
Biomarker	C0041349|C0268731|C0348642|C0477312	chronic kidney diseases	FAAH	hsa:2166	0	45	0.009	0.0052	DisGeNet_Biomarker	obesity
Biomarker	C0041349|C0268731|C0348642|C0477312	chronic kidney diseases	FAAH	hsa:2166	0	45	0.009	0.0052	DisGeNet_Biomarker	parkinson disease
Biomarker	C0041349|C0268731|C0348642|C0477312	chronic kidney diseases	FAAH	hsa:2166	0	45	0.009	0.0052	DisGeNet_Biomarker	psychotic disorders
Biomarker	C0041349|C0268731|C0348642|C0477312	chronic kidney diseases	FAAH	hsa:2166	0	45	0.009	0.0052	DisGeNet_Biomarker	withdrawal symptoms
Biomarker	C0041349|C0268731|C0348642|C0477312	chronic kidney diseases	FAAH	hsa:2166	0	45	0.009	0.0052	DisGeNet_Biomarker	drug withdrawal symptoms
Biomarker	C0041349|C0268731|C0348642|C0477312	chronic kidney diseases	FAAH	hsa:2166	0	45	0.009	0.0052	DisGeNet_Biomarker	symptoms of stress
Biomarker	C0041349|C0268731|C0348642|C0477312	chronic kidney diseases	FAAH	hsa:2166	0	45	0.009	0.0052	DisGeNet_Biomarker	peripheral neuropathy|idiopathic peripheral neuropathy
Biomarker	C0041349|C0268731|C0348642|C0477312	chronic kidney diseases	FAAH	hsa:2166	0	45	0.009	0.0052	DisGeNet_Biomarker	substance-related disorders
Biomarker	C0041349|C0268731|C0348642|C0477312	chronic kidney diseases	FAAH	hsa:2166	0	45	0.009	0.0052	DisGeNet_Biomarker	drug use disorders
Biomarker	C0041349|C0268731|C0348642|C0477312	chronic kidney diseases	FAAH	hsa:2166	0	45	0.009	0.0052	DisGeNet_Biomarker	cardiovascular diseases
Biomarker	C0041349|C0268731|C0348642|C0477312	chronic kidney diseases	FAAH	hsa:2166	0	45	0.009	0.0052	DisGeNet_Biomarker	obesity, morbid
Biomarker	C0041349|C0268731|C0348642|C0477312	chronic kidney diseases	FAAH	hsa:2166	0	45	0.009	0.0052	DisGeNet_Biomarker	cardiomyopathies|other cardiomyopathies
Biomarker	C0041349|C0268731|C0348642|C0477312	chronic kidney diseases	FAAH	hsa:2166	0	45	0.009	0.0052	DisGeNet_Biomarker	substance use disorders
Biomarker	C0041349|C0268731|C0348642|C0477312	chronic kidney diseases	FAAH	hsa:2166	0	45	0.009	0.0052	DisGeNet_Biomarker	nonorganic psychosis
Biomarker	C0041349|C0268731|C0348642|C0477312	chronic kidney diseases	FAAH	hsa:2166	0	45	0.009	0.0052	DisGeNet_Biomarker	substance dependence
Biomarker	C0041349|C0268731|C0348642|C0477312	chronic kidney diseases	FAAH	hsa:2166	0	45	0.009	0.0052	DisGeNet_Biomarker	drug abuse
Biomarker	C0041349|C0268731|C0348642|C0477312	chronic kidney diseases	FAAH	hsa:2166	0	45	0.009	0.0052	DisGeNet_Biomarker	drug dependence
Biomarker	C0041349|C0268731|C0348642|C0477312	chronic kidney diseases	FAAH	hsa:2166	0	45	0.009	0.0052	DisGeNet_Biomarker	complex partial seizures|epilepsy, complex partial|epilepsy, symptomatic, partial complex
Biomarker	C0041349|C0268731|C0348642|C0477312	chronic kidney diseases	FAAH	hsa:2166	0	45	0.009	0.0052	DisGeNet_Biomarker	peripheral nervous system diseases
Biomarker	C0041349|C0268731|C0348642|C0477312	chronic kidney diseases	FAAH	hsa:2166	0	45	0.009	0.0052	DisGeNet_Biomarker	cataract, anterior polar|posterior subcapsular cataract|anterior subcapsular cataract|cortical cataract|polar cataract|incipient cataract|punctate cataract|posterior polar cataract|anterior cortical cataract|posterior cortical cataract
Biomarker	C0041349|C0268731|C0348642|C0477312	chronic kidney diseases	FAAH	hsa:2166	0	45	0.009	0.0052	DisGeNet_Biomarker	abnormal behavior
Biomarker	C0041349|C0268731|C0348642|C0477312	chronic kidney diseases	FAAH	hsa:2166	0	45	0.009	0.0052	DisGeNet_Biomarker	absence of sensation
Biomarker	C0041349|C0268731|C0348642|C0477312	chronic kidney diseases	FAAH	hsa:2166	0	45	0.009	0.0052	DisGeNet_Biomarker	addictive behavior
Biomarker	C0041349|C0268731|C0348642|C0477312	chronic kidney diseases	FAAH	hsa:2166	0	45	0.009	0.0052	DisGeNet_Biomarker	adenocarcinoma of colon
Biomarker	C0041349|C0268731|C0348642|C0477312	chronic kidney diseases	FAAH	hsa:2166	0	45	0.009	0.0052	DisGeNet_Biomarker	adult glioblastoma
Biomarker	C0041349|C0268731|C0348642|C0477312	chronic kidney diseases	FAAH	hsa:2166	0	45	0.009	0.0052	DisGeNet_Biomarker	akinetic-rigid variant of huntington disease
Biomarker	C0041349|C0268731|C0348642|C0477312	chronic kidney diseases	FAAH	hsa:2166	0	45	0.009	0.0052	DisGeNet_Biomarker	anemia, sickle cell
Biomarker	C0041349|C0268731|C0348642|C0477312	chronic kidney diseases	FAAH	hsa:2166	0	45	0.009	0.0052	DisGeNet_Biomarker	anophthalmia and pulmonary hypoplasia
Biomarker	C0041349|C0268731|C0348642|C0477312	chronic kidney diseases	FAAH	hsa:2166	0	45	0.009	0.0052	DisGeNet_Biomarker	anticipatory nausea
Biomarker	C0041349|C0268731|C0348642|C0477312	chronic kidney diseases	FAAH	hsa:2166	0	45	0.009	0.0052	DisGeNet_Biomarker	autism spectrum disorders
Biomarker	C0041349|C0268731|C0348642|C0477312	chronic kidney diseases	FAAH	hsa:2166	0	45	0.009	0.0052	DisGeNet_Biomarker	cancer pain
Biomarker	C0041349|C0268731|C0348642|C0477312	chronic kidney diseases	FAAH	hsa:2166	0	45	0.009	0.0052	DisGeNet_Biomarker	cannabis dependence
Biomarker	C0041349|C0268731|C0348642|C0477312	chronic kidney diseases	FAAH	hsa:2166	0	45	0.009	0.0052	DisGeNet_Biomarker	childhood glioblastoma
Biomarker	C0041349|C0268731|C0348642|C0477312	chronic kidney diseases	FAAH	hsa:2166	0	45	0.009	0.0052	DisGeNet_Biomarker	chronic prostatitis with chronic pelvic pain syndrome
Biomarker	C0041349|C0268731|C0348642|C0477312	chronic kidney diseases	FAAH	hsa:2166	0	45	0.009	0.0052	DisGeNet_Biomarker	colorectal carcinoma
Biomarker	C0041349|C0268731|C0348642|C0477312	chronic kidney diseases	FAAH	hsa:2166	0	45	0.009	0.0052	DisGeNet_Biomarker	degenerative polyarthritis
Biomarker	C0041349|C0268731|C0348642|C0477312	chronic kidney diseases	FAAH	hsa:2166	0	45	0.009	0.0052	DisGeNet_Biomarker	diabetes mellitus, non-insulin-dependent
Biomarker	C0041349|C0268731|C0348642|C0477312	chronic kidney diseases	FAAH	hsa:2166	0	45	0.009	0.0052	DisGeNet_Biomarker	diarrhea
Biomarker	C0041349|C0268731|C0348642|C0477312	chronic kidney diseases	FAAH	hsa:2166	0	45	0.009	0.0052	DisGeNet_Biomarker	drug habituation
Biomarker	C0041349|C0268731|C0348642|C0477312	chronic kidney diseases	FAAH	hsa:2166	0	45	0.009	0.0052	DisGeNet_Biomarker	dyslipidemias
Biomarker	C0041349|C0268731|C0348642|C0477312	chronic kidney diseases	FAAH	hsa:2166	0	45	0.009	0.0052	DisGeNet_Biomarker	enzyme inhibition disorder
Biomarker	C0041349|C0268731|C0348642|C0477312	chronic kidney diseases	FAAH	hsa:2166	0	45	0.009	0.0052	DisGeNet_Biomarker	glioblastoma
Biomarker	C0041349|C0268731|C0348642|C0477312	chronic kidney diseases	FAAH	hsa:2166	0	45	0.009	0.0052	DisGeNet_Biomarker	glioblastoma multiforme
Biomarker	C0041349|C0268731|C0348642|C0477312	chronic kidney diseases	FAAH	hsa:2166	0	45	0.009	0.0052	DisGeNet_Biomarker	huntington disease, late onset
Biomarker	C0041349|C0268731|C0348642|C0477312	chronic kidney diseases	FAAH	hsa:2166	0	45	0.009	0.0052	DisGeNet_Biomarker	hyperactive behavior
Biomarker	C0041349|C0268731|C0348642|C0477312	chronic kidney diseases	FAAH	hsa:2166	0	45	0.009	0.0052	DisGeNet_Biomarker	hyperalgesia
Biomarker	C0041349|C0268731|C0348642|C0477312	chronic kidney diseases	FAAH	hsa:2166	0	45	0.009	0.0052	DisGeNet_Biomarker	hyperglycemia
Biomarker	C0041349|C0268731|C0348642|C0477312	chronic kidney diseases	FAAH	hsa:2166	0	45	0.009	0.0052	DisGeNet_Biomarker	impulsive behavior
Biomarker	C0041349|C0268731|C0348642|C0477312	chronic kidney diseases	FAAH	hsa:2166	0	45	0.009	0.0052	DisGeNet_Biomarker	juvenile huntington disease
Biomarker	C0041349|C0268731|C0348642|C0477312	chronic kidney diseases	FAAH	hsa:2166	0	45	0.009	0.0052	DisGeNet_Biomarker	lower urinary tract symptoms
Biomarker	C0041349|C0268731|C0348642|C0477312	chronic kidney diseases	FAAH	hsa:2166	0	45	0.009	0.0052	DisGeNet_Biomarker	marijuana abuse
Biomarker	C0041349|C0268731|C0348642|C0477312	chronic kidney diseases	FAAH	hsa:2166	0	45	0.009	0.0052	DisGeNet_Biomarker	migraine disorders
Biomarker	C0041349|C0268731|C0348642|C0477312	chronic kidney diseases	FAAH	hsa:2166	0	45	0.009	0.0052	DisGeNet_Biomarker	neurobehavioral manifestations
Biomarker	C0041349|C0268731|C0348642|C0477312	chronic kidney diseases	FAAH	hsa:2166	0	45	0.009	0.0052	DisGeNet_Biomarker	neurodegenerative disorders
Biomarker	C0041349|C0268731|C0348642|C0477312	chronic kidney diseases	FAAH	hsa:2166	0	45	0.009	0.0052	DisGeNet_Biomarker	neurologic symptoms
Biomarker	C0041349|C0268731|C0348642|C0477312	chronic kidney diseases	FAAH	hsa:2166	0	45	0.009	0.0052	DisGeNet_Biomarker	nicotine dependence
Biomarker	C0041349|C0268731|C0348642|C0477312	chronic kidney diseases	FAAH	hsa:2166	0	45	0.009	0.0052	DisGeNet_Biomarker	nicotine withdrawal
Biomarker	C0041349|C0268731|C0348642|C0477312	chronic kidney diseases	FAAH	hsa:2166	0	45	0.009	0.0052	DisGeNet_Biomarker	orofacial pain
Biomarker	C0041349|C0268731|C0348642|C0477312	chronic kidney diseases	FAAH	hsa:2166	0	45	0.009	0.0052	DisGeNet_Biomarker	pediatric obesity
Biomarker	C0041349|C0268731|C0348642|C0477312	chronic kidney diseases	FAAH	hsa:2166	0	45	0.009	0.0052	DisGeNet_Biomarker	peripheral neuropathy due to and following chemotherapy
Biomarker	C0041349|C0268731|C0348642|C0477312	chronic kidney diseases	FAAH	hsa:2166	0	45	0.009	0.0052	DisGeNet_Biomarker	post-traumatic stress disorder
Biomarker	C0041349|C0268731|C0348642|C0477312	chronic kidney diseases	FAAH	hsa:2166	0	45	0.009	0.0052	DisGeNet_Biomarker	prescription drug abuse
Biomarker	C0041349|C0268731|C0348642|C0477312	chronic kidney diseases	FAAH	hsa:2166	0	45	0.009	0.0052	DisGeNet_Biomarker	substance abuse problem
Biomarker	C0041349|C0268731|C0348642|C0477312	chronic kidney diseases	FAAH	hsa:2166	0	45	0.009	0.0052	DisGeNet_Biomarker	substance withdrawal syndrome
Biomarker	C0041349|C0268731|C0348642|C0477312	chronic kidney diseases	FAAH	hsa:2166	0	45	0.009	0.0052	DisGeNet_Biomarker	unipolar depression
Biomarker	C0041349|C0268731|C0348642|C0477312	chronic kidney diseases	FAAH	hsa:2166	0	45	0.009	0.0052	DisGeNet_GeneticVariation	pain
Biomarker	C0041349|C0268731|C0348642|C0477312	chronic kidney diseases	FAAH	hsa:2166	0	45	0.009	0.0052	DisGeNet_GeneticVariation	disturbance in mood
Biomarker	C0041349|C0268731|C0348642|C0477312	chronic kidney diseases	FAAH	hsa:2166	0	45	0.009	0.0052	DisGeNet_GeneticVariation	anxiety disorders
Biomarker	C0041349|C0268731|C0348642|C0477312	chronic kidney diseases	FAAH	hsa:2166	0	45	0.009	0.0052	DisGeNet_GeneticVariation	mood disorders
Biomarker	C0041349|C0268731|C0348642|C0477312	chronic kidney diseases	FAAH	hsa:2166	0	45	0.009	0.0052	DisGeNet_GeneticVariation	major depressive disorder
Biomarker	C0041349|C0268731|C0348642|C0477312	chronic kidney diseases	FAAH	hsa:2166	0	45	0.009	0.0052	DisGeNet_GeneticVariation	depressive symptoms
Biomarker	C0041349|C0268731|C0348642|C0477312	chronic kidney diseases	FAAH	hsa:2166	0	45	0.009	0.0052	DisGeNet_GeneticVariation	anorexia nervosa
Biomarker	C0041349|C0268731|C0348642|C0477312	chronic kidney diseases	FAAH	hsa:2166	0	45	0.009	0.0052	DisGeNet_GeneticVariation	vomiting
Biomarker	C0041349|C0268731|C0348642|C0477312	chronic kidney diseases	FAAH	hsa:2166	0	45	0.009	0.0052	DisGeNet_GeneticVariation	antisocial personality disorder
Biomarker	C0041349|C0268731|C0348642|C0477312	chronic kidney diseases	FAAH	hsa:2166	0	45	0.009	0.0052	DisGeNet_GeneticVariation	arthritis
Biomarker	C0041349|C0268731|C0348642|C0477312	chronic kidney diseases	FAAH	hsa:2166	0	45	0.009	0.0052	DisGeNet_GeneticVariation	respiratory distress syndrome, adult
Biomarker	C0041349|C0268731|C0348642|C0477312	chronic kidney diseases	FAAH	hsa:2166	0	45	0.009	0.0052	DisGeNet_GeneticVariation	bipolar disorder
Biomarker	C0041349|C0268731|C0348642|C0477312	chronic kidney diseases	FAAH	hsa:2166	0	45	0.009	0.0052	DisGeNet_GeneticVariation	malignant neoplasm of breast
Biomarker	C0041349|C0268731|C0348642|C0477312	chronic kidney diseases	FAAH	hsa:2166	0	45	0.009	0.0052	DisGeNet_GeneticVariation	neoplasms
Biomarker	C0041349|C0268731|C0348642|C0477312	chronic kidney diseases	FAAH	hsa:2166	0	45	0.009	0.0052	DisGeNet_GeneticVariation	constipation
Biomarker	C0041349|C0268731|C0348642|C0477312	chronic kidney diseases	FAAH	hsa:2166	0	45	0.009	0.0052	DisGeNet_GeneticVariation	crohn disease
Biomarker	C0041349|C0268731|C0348642|C0477312	chronic kidney diseases	FAAH	hsa:2166	0	45	0.009	0.0052	DisGeNet_GeneticVariation	schizophrenia
Biomarker	C0041349|C0268731|C0348642|C0477312	chronic kidney diseases	FAAH	hsa:2166	0	45	0.009	0.0052	DisGeNet_GeneticVariation	hypertensive disease
Biomarker	C0041349|C0268731|C0348642|C0477312	chronic kidney diseases	FAAH	hsa:2166	0	45	0.009	0.0052	DisGeNet_GeneticVariation	metabolic diseases
Biomarker	C0041349|C0268731|C0348642|C0477312	chronic kidney diseases	FAAH	hsa:2166	0	45	0.009	0.0052	DisGeNet_GeneticVariation	fatigue
Biomarker	C0041349|C0268731|C0348642|C0477312	chronic kidney diseases	FAAH	hsa:2166	0	45	0.009	0.0052	DisGeNet_GeneticVariation	mental disorders
Biomarker	C0041349|C0268731|C0348642|C0477312	chronic kidney diseases	FAAH	hsa:2166	0	45	0.009	0.0052	DisGeNet_GeneticVariation	neuralgia
Biomarker	C0041349|C0268731|C0348642|C0477312	chronic kidney diseases	FAAH	hsa:2166	0	45	0.009	0.0052	DisGeNet_GeneticVariation	irritable bowel syndrome
Biomarker	C0041349|C0268731|C0348642|C0477312	chronic kidney diseases	FAAH	hsa:2166	0	45	0.009	0.0052	DisGeNet_GeneticVariation	obesity
Biomarker	C0041349|C0268731|C0348642|C0477312	chronic kidney diseases	FAAH	hsa:2166	0	45	0.009	0.0052	DisGeNet_GeneticVariation	polycystic ovary syndrome
Biomarker	C0041349|C0268731|C0348642|C0477312	chronic kidney diseases	FAAH	hsa:2166	0	45	0.009	0.0052	DisGeNet_GeneticVariation	parkinson disease
Biomarker	C0041349|C0268731|C0348642|C0477312	chronic kidney diseases	FAAH	hsa:2166	0	45	0.009	0.0052	DisGeNet_GeneticVariation	breast carcinoma
Biomarker	C0041349|C0268731|C0348642|C0477312	chronic kidney diseases	FAAH	hsa:2166	0	45	0.009	0.0052	DisGeNet_GeneticVariation	functional gastrointestinal disorders
Biomarker	C0041349|C0268731|C0348642|C0477312	chronic kidney diseases	FAAH	hsa:2166	0	45	0.009	0.0052	DisGeNet_GeneticVariation	gastrointestinal diseases
Biomarker	C0041349|C0268731|C0348642|C0477312	chronic kidney diseases	FAAH	hsa:2166	0	45	0.009	0.0052	DisGeNet_GeneticVariation	bulimia nervosa
Biomarker	C0041349|C0268731|C0348642|C0477312	chronic kidney diseases	FAAH	hsa:2166	0	45	0.009	0.0052	DisGeNet_GeneticVariation	bulimia
Biomarker	C0041349|C0268731|C0348642|C0477312	chronic kidney diseases	FAAH	hsa:2166	0	45	0.009	0.0052	DisGeNet_GeneticVariation	obesity, morbid
Biomarker	C0041349|C0268731|C0348642|C0477312	chronic kidney diseases	FAAH	hsa:2166	0	45	0.009	0.0052	DisGeNet_GeneticVariation	cocaine use
Biomarker	C0041349|C0268731|C0348642|C0477312	chronic kidney diseases	FAAH	hsa:2166	0	45	0.009	0.0052	DisGeNet_GeneticVariation	substance use disorders
Biomarker	C0041349|C0268731|C0348642|C0477312	chronic kidney diseases	FAAH	hsa:2166	0	45	0.009	0.0052	DisGeNet_GeneticVariation	substance dependence
Biomarker	C0041349|C0268731|C0348642|C0477312	chronic kidney diseases	FAAH	hsa:2166	0	45	0.009	0.0052	DisGeNet_GeneticVariation	attention deficit hyperactivity disorder|attention deficit disorder
Biomarker	C0041349|C0268731|C0348642|C0477312	chronic kidney diseases	FAAH	hsa:2166	0	45	0.009	0.0052	DisGeNet_GeneticVariation	alcohol or other drugs use
Biomarker	C0041349|C0268731|C0348642|C0477312	chronic kidney diseases	FAAH	hsa:2166	0	45	0.009	0.0052	DisGeNet_GeneticVariation	alcohol abuse
Biomarker	C0041349|C0268731|C0348642|C0477312	chronic kidney diseases	FAAH	hsa:2166	0	45	0.009	0.0052	DisGeNet_GeneticVariation	drug abuse
Biomarker	C0041349|C0268731|C0348642|C0477312	chronic kidney diseases	FAAH	hsa:2166	0	45	0.009	0.0052	DisGeNet_GeneticVariation	drug dependence
Biomarker	C0041349|C0268731|C0348642|C0477312	chronic kidney diseases	FAAH	hsa:2166	0	45	0.009	0.0052	DisGeNet_GeneticVariation	anorexia and bulimia syndrome|disorder of electrolytes
Biomarker	C0041349|C0268731|C0348642|C0477312	chronic kidney diseases	FAAH	hsa:2166	0	45	0.009	0.0052	DisGeNet_GeneticVariation	abnormal behavior
Biomarker	C0041349|C0268731|C0348642|C0477312	chronic kidney diseases	FAAH	hsa:2166	0	45	0.009	0.0052	DisGeNet_GeneticVariation	addictive behavior
Biomarker	C0041349|C0268731|C0348642|C0477312	chronic kidney diseases	FAAH	hsa:2166	0	45	0.009	0.0052	DisGeNet_GeneticVariation	agnosia for pain
Biomarker	C0041349|C0268731|C0348642|C0477312	chronic kidney diseases	FAAH	hsa:2166	0	45	0.009	0.0052	DisGeNet_GeneticVariation	alcohol problem
Biomarker	C0041349|C0268731|C0348642|C0477312	chronic kidney diseases	FAAH	hsa:2166	0	45	0.009	0.0052	DisGeNet_GeneticVariation	alcoholic intoxication, chronic
Biomarker	C0041349|C0268731|C0348642|C0477312	chronic kidney diseases	FAAH	hsa:2166	0	45	0.009	0.0052	DisGeNet_GeneticVariation	cannabis dependence
Biomarker	C0041349|C0268731|C0348642|C0477312	chronic kidney diseases	FAAH	hsa:2166	0	45	0.009	0.0052	DisGeNet_GeneticVariation	cannabis use
Biomarker	C0041349|C0268731|C0348642|C0477312	chronic kidney diseases	FAAH	hsa:2166	0	45	0.009	0.0052	DisGeNet_GeneticVariation	diabetes mellitus, non-insulin-dependent
Biomarker	C0041349|C0268731|C0348642|C0477312	chronic kidney diseases	FAAH	hsa:2166	0	45	0.009	0.0052	DisGeNet_GeneticVariation	diarrhea
Biomarker	C0041349|C0268731|C0348642|C0477312	chronic kidney diseases	FAAH	hsa:2166	0	45	0.009	0.0052	DisGeNet_GeneticVariation	drug habituation
Biomarker	C0041349|C0268731|C0348642|C0477312	chronic kidney diseases	FAAH	hsa:2166	0	45	0.009	0.0052	DisGeNet_GeneticVariation	drug usage
Biomarker	C0041349|C0268731|C0348642|C0477312	chronic kidney diseases	FAAH	hsa:2166	0	45	0.009	0.0052	DisGeNet_GeneticVariation	eosinophil count procedure
Biomarker	C0041349|C0268731|C0348642|C0477312	chronic kidney diseases	FAAH	hsa:2166	0	45	0.009	0.0052	DisGeNet_GeneticVariation	heroin dependence
Biomarker	C0041349|C0268731|C0348642|C0477312	chronic kidney diseases	FAAH	hsa:2166	0	45	0.009	0.0052	DisGeNet_GeneticVariation	hypoalgesia
Biomarker	C0041349|C0268731|C0348642|C0477312	chronic kidney diseases	FAAH	hsa:2166	0	45	0.009	0.0052	DisGeNet_GeneticVariation	impulsive behavior
Biomarker	C0041349|C0268731|C0348642|C0477312	chronic kidney diseases	FAAH	hsa:2166	0	45	0.009	0.0052	DisGeNet_GeneticVariation	marijuana abuse
Biomarker	C0041349|C0268731|C0348642|C0477312	chronic kidney diseases	FAAH	hsa:2166	0	45	0.009	0.0052	DisGeNet_GeneticVariation	metabolic syndrome x
Biomarker	C0041349|C0268731|C0348642|C0477312	chronic kidney diseases	FAAH	hsa:2166	0	45	0.009	0.0052	DisGeNet_GeneticVariation	methamphetamine dependence
Biomarker	C0041349|C0268731|C0348642|C0477312	chronic kidney diseases	FAAH	hsa:2166	0	45	0.009	0.0052	DisGeNet_GeneticVariation	overweight and obesity
Biomarker	C0041349|C0268731|C0348642|C0477312	chronic kidney diseases	FAAH	hsa:2166	0	45	0.009	0.0052	DisGeNet_GeneticVariation	pain, postoperative
Biomarker	C0041349|C0268731|C0348642|C0477312	chronic kidney diseases	FAAH	hsa:2166	0	45	0.009	0.0052	DisGeNet_GeneticVariation	pathologic fistula
Biomarker	C0041349|C0268731|C0348642|C0477312	chronic kidney diseases	FAAH	hsa:2166	0	45	0.009	0.0052	DisGeNet_GeneticVariation	pediatric obesity
Biomarker	C0041349|C0268731|C0348642|C0477312	chronic kidney diseases	FAAH	hsa:2166	0	45	0.009	0.0052	DisGeNet_GeneticVariation	post-traumatic stress disorder
Biomarker	C0041349|C0268731|C0348642|C0477312	chronic kidney diseases	FAAH	hsa:2166	0	45	0.009	0.0052	DisGeNet_GeneticVariation	postoperative nausea and vomiting
Biomarker	C0041349|C0268731|C0348642|C0477312	chronic kidney diseases	FAAH	hsa:2166	0	45	0.009	0.0052	DisGeNet_GeneticVariation	rectal sensation
Biomarker	C0041349|C0268731|C0348642|C0477312	chronic kidney diseases	FAAH	hsa:2166	0	45	0.009	0.0052	DisGeNet_GeneticVariation	renal carnitine transport defect
Biomarker	C0041349|C0268731|C0348642|C0477312	chronic kidney diseases	FAAH	hsa:2166	0	45	0.009	0.0052	DisGeNet_GeneticVariation	substance abuse problem
Biomarker	C0041349|C0268731|C0348642|C0477312	chronic kidney diseases	FAAH	hsa:2166	0	45	0.009	0.0052	DisGeNet_GeneticVariation	unipolar depression
Biomarker	C0041349|C0268731|C0348642|C0477312	chronic kidney diseases	FAAH	hsa:2166	0	45	0.009	0.0052	DisGeNet_Therapeutic	convulsions
Biomarker	C0041349|C0268731|C0348642|C0477312	chronic kidney diseases	FAAH	hsa:2166	0	45	0.009	0.0052	DisGeNet_Therapeutic	seizures
Biomarker	C0041349|C0268731|C0348642|C0477312	chronic kidney diseases	FAAH	hsa:2166	0	45	0.009	0.0052	DisGeNet_Therapeutic	epileptic seizures
Biomarker	C0041349|C0268731|C0348642|C0477312	chronic kidney diseases	FAAH	hsa:2166	0	45	0.009	0.0052	DisGeNet_Therapeutic	clonic seizures|tonic seizures|tonic - clonic seizures|atonic absence seizures|absence seizures|generalized absence seizures|absence epilepsy|awakening epilepsy|idiopathic myoclonic epilepsy|myoclonic absence epilepsy
Biomarker	C0041349|C0268731|C0348642|C0477312	chronic kidney diseases	FAAH	hsa:2166	0	45	0.009	0.0052	DisGeNet_Therapeutic	myoclonic seizures
Biomarker	C0041349|C0268731|C0348642|C0477312	chronic kidney diseases	FAAH	hsa:2166	0	45	0.009	0.0052	DisGeNet_Therapeutic	generalized seizures
Biomarker	C0041349|C0268731|C0348642|C0477312	chronic kidney diseases	FAAH	hsa:2166	0	45	0.009	0.0052	DisGeNet_Therapeutic	seizures, focal
Biomarker	C0041349|C0268731|C0348642|C0477312	chronic kidney diseases	FAAH	hsa:2166	0	45	0.009	0.0052	DisGeNet_Therapeutic	complex partial seizures
Biomarker	C0041349|C0268731|C0348642|C0477312	chronic kidney diseases	FAAH	hsa:2166	0	45	0.009	0.0052	DisGeNet_Therapeutic	convulsive seizures
Biomarker	C0041349|C0268731|C0348642|C0477312	chronic kidney diseases	FAAH	hsa:2166	0	45	0.009	0.0052	DisGeNet_Therapeutic	epileptic drop attack
Biomarker	C0041349|C0268731|C0348642|C0477312	chronic kidney diseases	FAAH	hsa:2166	0	45	0.009	0.0052	DisGeNet_Therapeutic	gustatory seizure
Biomarker	C0041349|C0268731|C0348642|C0477312	chronic kidney diseases	FAAH	hsa:2166	0	45	0.009	0.0052	DisGeNet_Therapeutic	jacksonian seizure
Biomarker	C0041349|C0268731|C0348642|C0477312	chronic kidney diseases	FAAH	hsa:2166	0	45	0.009	0.0052	DisGeNet_Therapeutic	non-epileptic convulsion
Biomarker	C0041349|C0268731|C0348642|C0477312	chronic kidney diseases	FAAH	hsa:2166	0	45	0.009	0.0052	DisGeNet_Therapeutic	nonepileptic seizures
Biomarker	C0041349|C0268731|C0348642|C0477312	chronic kidney diseases	FAAH	hsa:2166	0	45	0.009	0.0052	DisGeNet_Therapeutic	olfactory seizure
Biomarker	C0041349|C0268731|C0348642|C0477312	chronic kidney diseases	FAAH	hsa:2166	0	45	0.009	0.0052	DisGeNet_Therapeutic	seizures, auditory
Biomarker	C0041349|C0268731|C0348642|C0477312	chronic kidney diseases	FAAH	hsa:2166	0	45	0.009	0.0052	DisGeNet_Therapeutic	seizures, sensory
Biomarker	C0041349|C0268731|C0348642|C0477312	chronic kidney diseases	FAAH	hsa:2166	0	45	0.009	0.0052	DisGeNet_Therapeutic	seizures, somatosensory
Biomarker	C0041349|C0268731|C0348642|C0477312	chronic kidney diseases	FAAH	hsa:2166	0	45	0.009	0.0052	DisGeNet_Therapeutic	single seizure
Biomarker	C0041349|C0268731|C0348642|C0477312	chronic kidney diseases	FAAH	hsa:2166	0	45	0.009	0.0052	DisGeNet_Therapeutic	vertiginous seizure
Biomarker	C0041349|C0268731|C0348642|C0477312	chronic kidney diseases	FAAH	hsa:2166	0	45	0.009	0.0052	DisGeNet_Therapeutic	visual seizure
Biomarker	C0041349|C0268731|C0348642|C0477312	chronic kidney diseases	FABP2	hsa:2169	0	72	0.0144	0.0052	DisGeNet_AlteredExpression	acute pancreatitis|acute recurrent pancreatitis
Biomarker	C0041349|C0268731|C0348642|C0477312	chronic kidney diseases	FABP2	hsa:2169	0	72	0.0144	0.0052	DisGeNet_AlteredExpression	necrosis of pancreas
Biomarker	C0041349|C0268731|C0348642|C0477312	chronic kidney diseases	FABP2	hsa:2169	0	72	0.0144	0.0052	DisGeNet_AlteredExpression	gestational diabetes
Biomarker	C0041349|C0268731|C0348642|C0477312	chronic kidney diseases	FABP2	hsa:2169	0	72	0.0144	0.0052	DisGeNet_AlteredExpression	anemia
Biomarker	C0041349|C0268731|C0348642|C0477312	chronic kidney diseases	FABP2	hsa:2169	0	72	0.0144	0.0052	DisGeNet_AlteredExpression	diabetes mellitus, non-insulin-dependent
Biomarker	C0041349|C0268731|C0348642|C0477312	chronic kidney diseases	FABP2	hsa:2169	0	72	0.0144	0.0052	DisGeNet_Biomarker	ulcerative colitis
Biomarker	C0041349|C0268731|C0348642|C0477312	chronic kidney diseases	FABP2	hsa:2169	0	72	0.0144	0.0052	DisGeNet_Biomarker	diabetes
Biomarker	C0041349|C0268731|C0348642|C0477312	chronic kidney diseases	FABP2	hsa:2169	0	72	0.0144	0.0052	DisGeNet_Biomarker	diabetes mellitus
Biomarker	C0041349|C0268731|C0348642|C0477312	chronic kidney diseases	FABP2	hsa:2169	0	72	0.0144	0.0052	DisGeNet_Biomarker	impaired glucose tolerance
Biomarker	C0041349|C0268731|C0348642|C0477312	chronic kidney diseases	FABP2	hsa:2169	0	72	0.0144	0.0052	DisGeNet_Biomarker	obesity
Biomarker	C0041349|C0268731|C0348642|C0477312	chronic kidney diseases	FABP2	hsa:2169	0	72	0.0144	0.0052	DisGeNet_Biomarker	kidney diseases
Biomarker	C0041349|C0268731|C0348642|C0477312	chronic kidney diseases	FABP2	hsa:2169	0	72	0.0144	0.0052	DisGeNet_Biomarker	ileitis
Biomarker	C0041349|C0268731|C0348642|C0477312	chronic kidney diseases	FABP2	hsa:2169	0	72	0.0144	0.0052	DisGeNet_Biomarker	hyperinsulinism
Biomarker	C0041349|C0268731|C0348642|C0477312	chronic kidney diseases	FABP2	hsa:2169	0	72	0.0144	0.0052	DisGeNet_Biomarker	acute hiv infection
Biomarker	C0041349|C0268731|C0348642|C0477312	chronic kidney diseases	FABP2	hsa:2169	0	72	0.0144	0.0052	DisGeNet_Biomarker	cerebrovascular disorders
Biomarker	C0041349|C0268731|C0348642|C0477312	chronic kidney diseases	FABP2	hsa:2169	0	72	0.0144	0.0052	DisGeNet_Biomarker	hepatitis c
Biomarker	C0041349|C0268731|C0348642|C0477312	chronic kidney diseases	FABP2	hsa:2169	0	72	0.0144	0.0052	DisGeNet_Biomarker	fibrosis, liver
Biomarker	C0041349|C0268731|C0348642|C0477312	chronic kidney diseases	FABP2	hsa:2169	0	72	0.0144	0.0052	DisGeNet_Biomarker	alcoholic intoxication, chronic
Biomarker	C0041349|C0268731|C0348642|C0477312	chronic kidney diseases	FABP2	hsa:2169	0	72	0.0144	0.0052	DisGeNet_Biomarker	carcinoma, transitional cell
Biomarker	C0041349|C0268731|C0348642|C0477312	chronic kidney diseases	FABP2	hsa:2169	0	72	0.0144	0.0052	DisGeNet_Biomarker	chronic small plaque psoriasis
Biomarker	C0041349|C0268731|C0348642|C0477312	chronic kidney diseases	FABP2	hsa:2169	0	72	0.0144	0.0052	DisGeNet_Biomarker	decompensated cirrhosis of liver
Biomarker	C0041349|C0268731|C0348642|C0477312	chronic kidney diseases	FABP2	hsa:2169	0	72	0.0144	0.0052	DisGeNet_Biomarker	diabetes mellitus, insulin-dependent
Biomarker	C0041349|C0268731|C0348642|C0477312	chronic kidney diseases	FABP2	hsa:2169	0	72	0.0144	0.0052	DisGeNet_Biomarker	diabetes mellitus, non-insulin-dependent
Biomarker	C0041349|C0268731|C0348642|C0477312	chronic kidney diseases	FABP2	hsa:2169	0	72	0.0144	0.0052	DisGeNet_Biomarker	dyslipidemias
Biomarker	C0041349|C0268731|C0348642|C0477312	chronic kidney diseases	FABP2	hsa:2169	0	72	0.0144	0.0052	DisGeNet_Biomarker	hcv coinfection
Biomarker	C0041349|C0268731|C0348642|C0477312	chronic kidney diseases	FABP2	hsa:2169	0	72	0.0144	0.0052	DisGeNet_Biomarker	human immunodeficiency virus (hiv) ii infection category b1
Biomarker	C0041349|C0268731|C0348642|C0477312	chronic kidney diseases	FABP2	hsa:2169	0	72	0.0144	0.0052	DisGeNet_Biomarker	hypercholesterolemia
Biomarker	C0041349|C0268731|C0348642|C0477312	chronic kidney diseases	FABP2	hsa:2169	0	72	0.0144	0.0052	DisGeNet_Biomarker	hyperlipidemia, familial combined
Biomarker	C0041349|C0268731|C0348642|C0477312	chronic kidney diseases	FABP2	hsa:2169	0	72	0.0144	0.0052	DisGeNet_Biomarker	insulin resistance syndrome
Biomarker	C0041349|C0268731|C0348642|C0477312	chronic kidney diseases	FABP2	hsa:2169	0	72	0.0144	0.0052	DisGeNet_Biomarker	liver cirrhosis, experimental
Biomarker	C0041349|C0268731|C0348642|C0477312	chronic kidney diseases	FABP2	hsa:2169	0	72	0.0144	0.0052	DisGeNet_Biomarker	metabolic syndrome x
Biomarker	C0041349|C0268731|C0348642|C0477312	chronic kidney diseases	FABP2	hsa:2169	0	72	0.0144	0.0052	DisGeNet_Biomarker	necrotizing enterocolitis in fetus or newborn
Biomarker	C0041349|C0268731|C0348642|C0477312	chronic kidney diseases	FABP2	hsa:2169	0	72	0.0144	0.0052	DisGeNet_Biomarker	rhabdomyosarcoma
Biomarker	C0041349|C0268731|C0348642|C0477312	chronic kidney diseases	FABP2	hsa:2169	0	72	0.0144	0.0052	DisGeNet_Biomarker	urothelial carcinoma
Biomarker	C0041349|C0268731|C0348642|C0477312	chronic kidney diseases	FABP2	hsa:2169	0	72	0.0144	0.0052	DisGeNet_GeneticVariation	major depressive disorder
Biomarker	C0041349|C0268731|C0348642|C0477312	chronic kidney diseases	FABP2	hsa:2169	0	72	0.0144	0.0052	DisGeNet_GeneticVariation	coronary arteriosclerosis|vascular degeneration|arteriolosclerosis|arteriosclerosis obliterans
Biomarker	C0041349|C0268731|C0348642|C0477312	chronic kidney diseases	FABP2	hsa:2169	0	72	0.0144	0.0052	DisGeNet_GeneticVariation	atherosclerosis
Biomarker	C0041349|C0268731|C0348642|C0477312	chronic kidney diseases	FABP2	hsa:2169	0	72	0.0144	0.0052	DisGeNet_GeneticVariation	arteriosclerosis
Biomarker	C0041349|C0268731|C0348642|C0477312	chronic kidney diseases	FABP2	hsa:2169	0	72	0.0144	0.0052	DisGeNet_GeneticVariation	cholelithiasis
Biomarker	C0041349|C0268731|C0348642|C0477312	chronic kidney diseases	FABP2	hsa:2169	0	72	0.0144	0.0052	DisGeNet_GeneticVariation	cerebral infarction
Biomarker	C0041349|C0268731|C0348642|C0477312	chronic kidney diseases	FABP2	hsa:2169	0	72	0.0144	0.0052	DisGeNet_GeneticVariation	coronary artery disease|coronary artery atheroma
Biomarker	C0041349|C0268731|C0348642|C0477312	chronic kidney diseases	FABP2	hsa:2169	0	72	0.0144	0.0052	DisGeNet_GeneticVariation	coronary heart disease
Biomarker	C0041349|C0268731|C0348642|C0477312	chronic kidney diseases	FABP2	hsa:2169	0	72	0.0144	0.0052	DisGeNet_GeneticVariation	recurrent depression
Biomarker	C0041349|C0268731|C0348642|C0477312	chronic kidney diseases	FABP2	hsa:2169	0	72	0.0144	0.0052	DisGeNet_GeneticVariation	hypertensive disease
Biomarker	C0041349|C0268731|C0348642|C0477312	chronic kidney diseases	FABP2	hsa:2169	0	72	0.0144	0.0052	DisGeNet_GeneticVariation	diabetes
Biomarker	C0041349|C0268731|C0348642|C0477312	chronic kidney diseases	FABP2	hsa:2169	0	72	0.0144	0.0052	DisGeNet_GeneticVariation	diabetes mellitus
Biomarker	C0041349|C0268731|C0348642|C0477312	chronic kidney diseases	FABP2	hsa:2169	0	72	0.0144	0.0052	DisGeNet_GeneticVariation	impaired glucose tolerance
Biomarker	C0041349|C0268731|C0348642|C0477312	chronic kidney diseases	FABP2	hsa:2169	0	72	0.0144	0.0052	DisGeNet_GeneticVariation	metabolic diseases
Biomarker	C0041349|C0268731|C0348642|C0477312	chronic kidney diseases	FABP2	hsa:2169	0	72	0.0144	0.0052	DisGeNet_GeneticVariation	obesity
Biomarker	C0041349|C0268731|C0348642|C0477312	chronic kidney diseases	FABP2	hsa:2169	0	72	0.0144	0.0052	DisGeNet_GeneticVariation	cerebrovascular accident
Biomarker	C0041349|C0268731|C0348642|C0477312	chronic kidney diseases	FABP2	hsa:2169	0	72	0.0144	0.0052	DisGeNet_GeneticVariation	chronic kidney diseases
Biomarker	C0041349|C0268731|C0348642|C0477312	chronic kidney diseases	FABP2	hsa:2169	0	72	0.0144	0.0052	DisGeNet_GeneticVariation	essential hypertension
Biomarker	C0041349|C0268731|C0348642|C0477312	chronic kidney diseases	FABP2	hsa:2169	0	72	0.0144	0.0052	DisGeNet_GeneticVariation	myocardial infarction
Biomarker	C0041349|C0268731|C0348642|C0477312	chronic kidney diseases	FABP2	hsa:2169	0	72	0.0144	0.0052	DisGeNet_GeneticVariation	hearing impairment
Biomarker	C0041349|C0268731|C0348642|C0477312	chronic kidney diseases	FABP2	hsa:2169	0	72	0.0144	0.0052	DisGeNet_GeneticVariation	hyperinsulinism
Biomarker	C0041349|C0268731|C0348642|C0477312	chronic kidney diseases	FABP2	hsa:2169	0	72	0.0144	0.0052	DisGeNet_GeneticVariation	cardiovascular diseases
Biomarker	C0041349|C0268731|C0348642|C0477312	chronic kidney diseases	FABP2	hsa:2169	0	72	0.0144	0.0052	DisGeNet_GeneticVariation	obesity, morbid
Biomarker	C0041349|C0268731|C0348642|C0477312	chronic kidney diseases	FABP2	hsa:2169	0	72	0.0144	0.0052	DisGeNet_GeneticVariation	cerebrovascular disorders
Biomarker	C0041349|C0268731|C0348642|C0477312	chronic kidney diseases	FABP2	hsa:2169	0	72	0.0144	0.0052	DisGeNet_GeneticVariation	carotid stenosis
Biomarker	C0041349|C0268731|C0348642|C0477312	chronic kidney diseases	FABP2	hsa:2169	0	72	0.0144	0.0052	DisGeNet_GeneticVariation	alcoholic intoxication, chronic
Biomarker	C0041349|C0268731|C0348642|C0477312	chronic kidney diseases	FABP2	hsa:2169	0	72	0.0144	0.0052	DisGeNet_GeneticVariation	carotid atherosclerosis
Biomarker	C0041349|C0268731|C0348642|C0477312	chronic kidney diseases	FABP2	hsa:2169	0	72	0.0144	0.0052	DisGeNet_GeneticVariation	colorectal carcinoma
Biomarker	C0041349|C0268731|C0348642|C0477312	chronic kidney diseases	FABP2	hsa:2169	0	72	0.0144	0.0052	DisGeNet_GeneticVariation	diabetes mellitus, non-insulin-dependent
Biomarker	C0041349|C0268731|C0348642|C0477312	chronic kidney diseases	FABP2	hsa:2169	0	72	0.0144	0.0052	DisGeNet_GeneticVariation	diabetic nephropathy
Biomarker	C0041349|C0268731|C0348642|C0477312	chronic kidney diseases	FABP2	hsa:2169	0	72	0.0144	0.0052	DisGeNet_GeneticVariation	dyslipidemias
Biomarker	C0041349|C0268731|C0348642|C0477312	chronic kidney diseases	FABP2	hsa:2169	0	72	0.0144	0.0052	DisGeNet_GeneticVariation	gerstmann-straussler-scheinker disease
Biomarker	C0041349|C0268731|C0348642|C0477312	chronic kidney diseases	FABP2	hsa:2169	0	72	0.0144	0.0052	DisGeNet_GeneticVariation	hyperlipidemia
Biomarker	C0041349|C0268731|C0348642|C0477312	chronic kidney diseases	FABP2	hsa:2169	0	72	0.0144	0.0052	DisGeNet_GeneticVariation	hyperlipidemia, familial combined
Biomarker	C0041349|C0268731|C0348642|C0477312	chronic kidney diseases	FABP2	hsa:2169	0	72	0.0144	0.0052	DisGeNet_GeneticVariation	hypertriglyceridemia
Biomarker	C0041349|C0268731|C0348642|C0477312	chronic kidney diseases	FABP2	hsa:2169	0	72	0.0144	0.0052	DisGeNet_GeneticVariation	hyperuricemia
Biomarker	C0041349|C0268731|C0348642|C0477312	chronic kidney diseases	FABP2	hsa:2169	0	72	0.0144	0.0052	DisGeNet_GeneticVariation	insulin resistance syndrome
Biomarker	C0041349|C0268731|C0348642|C0477312	chronic kidney diseases	FABP2	hsa:2169	0	72	0.0144	0.0052	DisGeNet_GeneticVariation	malignant neoplasm of colon and/or rectum
Biomarker	C0041349|C0268731|C0348642|C0477312	chronic kidney diseases	FABP2	hsa:2169	0	72	0.0144	0.0052	DisGeNet_GeneticVariation	massive osteolyses
Biomarker	C0041349|C0268731|C0348642|C0477312	chronic kidney diseases	FABP2	hsa:2169	0	72	0.0144	0.0052	DisGeNet_GeneticVariation	metabolic syndrome x
Biomarker	C0041349|C0268731|C0348642|C0477312	chronic kidney diseases	FABP2	hsa:2169	0	72	0.0144	0.0052	DisGeNet_GeneticVariation	non-alcoholic fatty liver disease
Biomarker	C0041349|C0268731|C0348642|C0477312	chronic kidney diseases	FABP2	hsa:2169	0	72	0.0144	0.0052	DisGeNet_GeneticVariation	obesity, visceral
Biomarker	C0041349|C0268731|C0348642|C0477312	chronic kidney diseases	FABP2	hsa:2169	0	72	0.0144	0.0052	DisGeNet_GeneticVariation	transient cerebral ischemia
Biomarker	C0041349|C0268731|C0348642|C0477312	chronic kidney diseases	FABP2	hsa:2169	0	72	0.0144	0.0052	DisGeNet_GeneticVariation	transient ischemic attack
Biomarker	C0041349|C0268731|C0348642|C0477312	chronic kidney diseases	FABP3	hsa:2170	0	136	0.0272	0.0052	DisGeNet_AlteredExpression	alzheimer disease
Biomarker	C0041349|C0268731|C0348642|C0477312	chronic kidney diseases	FABP3	hsa:2170	0	136	0.0272	0.0052	DisGeNet_AlteredExpression	coronary arteriosclerosis|arteriosclerosis obliterans|vascular degeneration|cerebral arteriosclerosis|atherosclerosis obliterans|arteriolosclerosis
Biomarker	C0041349|C0268731|C0348642|C0477312	chronic kidney diseases	FABP3	hsa:2170	0	136	0.0272	0.0052	DisGeNet_AlteredExpression	neoplasms
Biomarker	C0041349|C0268731|C0348642|C0477312	chronic kidney diseases	FABP3	hsa:2170	0	136	0.0272	0.0052	DisGeNet_AlteredExpression	schizophrenia
Biomarker	C0041349|C0268731|C0348642|C0477312	chronic kidney diseases	FABP3	hsa:2170	0	136	0.0272	0.0052	DisGeNet_AlteredExpression	hypertensive disease
Biomarker	C0041349|C0268731|C0348642|C0477312	chronic kidney diseases	FABP3	hsa:2170	0	136	0.0272	0.0052	DisGeNet_AlteredExpression	down syndrome
Biomarker	C0041349|C0268731|C0348642|C0477312	chronic kidney diseases	FABP3	hsa:2170	0	136	0.0272	0.0052	DisGeNet_AlteredExpression	carcinoma of bladder|squamous cell carcinoma|pancreatic carcinoma|adenoma|bone diseases|squamous cell carcinoma of tongue|solid neoplasm|carcinoma of anal canal|adrenal cushing syndrome|pituitary neoplasms|female genital diseases|malignant squamous cell neoplasm|adrenal gland neoplasms|tongue carcinoma|carcinoma, small cell|disseminated malignant neoplasm|salivary gland carcinoma|urinary bladder diseases|primary carcinoma|metastatic carcinoma|biliary tract cancer|stomach neoplasms|pituitary adenoma|non-functioning pituitary gland neoplasm|squamous cell neoplasms|squamous cell carcinoma of pharynx|anus neoplasms|major salivary gland carcinoma|biliary tract carcinoma|small intestine carcinoma|central nervous system neoplasms, primary|adrenal cancer|tongue neoplasms|squamous cell carcinoma of lip|bladder squamous cell carcinoma|pancreatic carcinoma non-resectable|cancer of urinary tract|neoplasms, second primary|adenoma of rectum|pituitary adenoma, non-secreting|squamous cell carcinoma, metastatic|central nervous system leukaemia|anal squamous cell carcinoma|biliary adenoma|cancer of digestive system|small cell carcinoma of ovary|metastatic small cell carcinoma|cartilage diseases|biliary carcinoma|cancer of lip|benign neoplasm of oral cavity|carcinoma in situ of bladder
Biomarker	C0041349|C0268731|C0348642|C0477312	chronic kidney diseases	FABP3	hsa:2170	0	136	0.0272	0.0052	DisGeNet_AlteredExpression	stomach carcinoma
Biomarker	C0041349|C0268731|C0348642|C0477312	chronic kidney diseases	FABP3	hsa:2170	0	136	0.0272	0.0052	DisGeNet_AlteredExpression	parkinson disease
Biomarker	C0041349|C0268731|C0348642|C0477312	chronic kidney diseases	FABP3	hsa:2170	0	136	0.0272	0.0052	DisGeNet_AlteredExpression	limb-mammary syndrome
Biomarker	C0041349|C0268731|C0348642|C0477312	chronic kidney diseases	FABP3	hsa:2170	0	136	0.0272	0.0052	DisGeNet_AlteredExpression	chronic kidney diseases
Biomarker	C0041349|C0268731|C0348642|C0477312	chronic kidney diseases	FABP3	hsa:2170	0	136	0.0272	0.0052	DisGeNet_AlteredExpression	melanoma
Biomarker	C0041349|C0268731|C0348642|C0477312	chronic kidney diseases	FABP3	hsa:2170	0	136	0.0272	0.0052	DisGeNet_AlteredExpression	paresis
Biomarker	C0041349|C0268731|C0348642|C0477312	chronic kidney diseases	FABP3	hsa:2170	0	136	0.0272	0.0052	DisGeNet_AlteredExpression	atrial fibrillation
Biomarker	C0041349|C0268731|C0348642|C0477312	chronic kidney diseases	FABP3	hsa:2170	0	136	0.0272	0.0052	DisGeNet_AlteredExpression	kidney failure, acute
Biomarker	C0041349|C0268731|C0348642|C0477312	chronic kidney diseases	FABP3	hsa:2170	0	136	0.0272	0.0052	DisGeNet_AlteredExpression	hyperinsulinism
Biomarker	C0041349|C0268731|C0348642|C0477312	chronic kidney diseases	FABP3	hsa:2170	0	136	0.0272	0.0052	DisGeNet_AlteredExpression	cardiovascular diseases
Biomarker	C0041349|C0268731|C0348642|C0477312	chronic kidney diseases	FABP3	hsa:2170	0	136	0.0272	0.0052	DisGeNet_AlteredExpression	brain neoplasms
Biomarker	C0041349|C0268731|C0348642|C0477312	chronic kidney diseases	FABP3	hsa:2170	0	136	0.0272	0.0052	DisGeNet_AlteredExpression	lewy body disease
Biomarker	C0041349|C0268731|C0348642|C0477312	chronic kidney diseases	FABP3	hsa:2170	0	136	0.0272	0.0052	DisGeNet_AlteredExpression	autism spectrum disorders
Biomarker	C0041349|C0268731|C0348642|C0477312	chronic kidney diseases	FABP3	hsa:2170	0	136	0.0272	0.0052	DisGeNet_AlteredExpression	carcinogenesis
Biomarker	C0041349|C0268731|C0348642|C0477312	chronic kidney diseases	FABP3	hsa:2170	0	136	0.0272	0.0052	DisGeNet_AlteredExpression	lateral meningocele syndrome
Biomarker	C0041349|C0268731|C0348642|C0477312	chronic kidney diseases	FABP3	hsa:2170	0	136	0.0272	0.0052	DisGeNet_AlteredExpression	low grade endometrial stromal sarcoma
Biomarker	C0041349|C0268731|C0348642|C0477312	chronic kidney diseases	FABP3	hsa:2170	0	136	0.0272	0.0052	DisGeNet_AlteredExpression	muscle weakness
Biomarker	C0041349|C0268731|C0348642|C0477312	chronic kidney diseases	FABP3	hsa:2170	0	136	0.0272	0.0052	DisGeNet_AlteredExpression	myocardial ischemia
Biomarker	C0041349|C0268731|C0348642|C0477312	chronic kidney diseases	FABP3	hsa:2170	0	136	0.0272	0.0052	DisGeNet_AlteredExpression	neoplasm metastasis
Biomarker	C0041349|C0268731|C0348642|C0477312	chronic kidney diseases	FABP3	hsa:2170	0	136	0.0272	0.0052	DisGeNet_AlteredExpression	neurodegenerative disorders
Biomarker	C0041349|C0268731|C0348642|C0477312	chronic kidney diseases	FABP3	hsa:2170	0	136	0.0272	0.0052	DisGeNet_AlteredExpression	sinistrocardia
Biomarker	C0041349|C0268731|C0348642|C0477312	chronic kidney diseases	FABP3	hsa:2170	0	136	0.0272	0.0052	DisGeNet_Biomarker	necrosis
Biomarker	C0041349|C0268731|C0348642|C0477312	chronic kidney diseases	FABP3	hsa:2170	0	136	0.0272	0.0052	DisGeNet_Biomarker	alzheimer disease
Biomarker	C0041349|C0268731|C0348642|C0477312	chronic kidney diseases	FABP3	hsa:2170	0	136	0.0272	0.0052	DisGeNet_Biomarker	chest pain
Biomarker	C0041349|C0268731|C0348642|C0477312	chronic kidney diseases	FABP3	hsa:2170	0	136	0.0272	0.0052	DisGeNet_Biomarker	coronary arteriosclerosis|arteriosclerosis obliterans|arteriolosclerosis|vascular degeneration|atherosclerosis obliterans|cerebral arteriosclerosis|arteriovascular degeneration
Biomarker	C0041349|C0268731|C0348642|C0477312	chronic kidney diseases	FABP3	hsa:2170	0	136	0.0272	0.0052	DisGeNet_Biomarker	atherosclerosis
Biomarker	C0041349|C0268731|C0348642|C0477312	chronic kidney diseases	FABP3	hsa:2170	0	136	0.0272	0.0052	DisGeNet_Biomarker	arteriosclerosis
Biomarker	C0041349|C0268731|C0348642|C0477312	chronic kidney diseases	FABP3	hsa:2170	0	136	0.0272	0.0052	DisGeNet_Biomarker	malignant neoplasm of breast
Biomarker	C0041349|C0268731|C0348642|C0477312	chronic kidney diseases	FABP3	hsa:2170	0	136	0.0272	0.0052	DisGeNet_Biomarker	neoplasms
Biomarker	C0041349|C0268731|C0348642|C0477312	chronic kidney diseases	FABP3	hsa:2170	0	136	0.0272	0.0052	DisGeNet_Biomarker	carcinoma
Biomarker	C0041349|C0268731|C0348642|C0477312	chronic kidney diseases	FABP3	hsa:2170	0	136	0.0272	0.0052	DisGeNet_Biomarker	coronary artery disease|coronary artery atheroma
Biomarker	C0041349|C0268731|C0348642|C0477312	chronic kidney diseases	FABP3	hsa:2170	0	136	0.0272	0.0052	DisGeNet_Biomarker	coronary heart disease
Biomarker	C0041349|C0268731|C0348642|C0477312	chronic kidney diseases	FABP3	hsa:2170	0	136	0.0272	0.0052	DisGeNet_Biomarker	schizophrenia
Biomarker	C0041349|C0268731|C0348642|C0477312	chronic kidney diseases	FABP3	hsa:2170	0	136	0.0272	0.0052	DisGeNet_Biomarker	hypertensive disease
Biomarker	C0041349|C0268731|C0348642|C0477312	chronic kidney diseases	FABP3	hsa:2170	0	136	0.0272	0.0052	DisGeNet_Biomarker	developmental delay (disorder)|deafness, acquired|expressive language delay|receptive language delay
Biomarker	C0041349|C0268731|C0348642|C0477312	chronic kidney diseases	FABP3	hsa:2170	0	136	0.0272	0.0052	DisGeNet_Biomarker	diabetes mellitus
Biomarker	C0041349|C0268731|C0348642|C0477312	chronic kidney diseases	FABP3	hsa:2170	0	136	0.0272	0.0052	DisGeNet_Biomarker	down syndrome
Biomarker	C0041349|C0268731|C0348642|C0477312	chronic kidney diseases	FABP3	hsa:2170	0	136	0.0272	0.0052	DisGeNet_Biomarker	congestive heart failure
Biomarker	C0041349|C0268731|C0348642|C0477312	chronic kidney diseases	FABP3	hsa:2170	0	136	0.0272	0.0052	DisGeNet_Biomarker	liver diseases
Biomarker	C0041349|C0268731|C0348642|C0477312	chronic kidney diseases	FABP3	hsa:2170	0	136	0.0272	0.0052	DisGeNet_Biomarker	myopathy
Biomarker	C0041349|C0268731|C0348642|C0477312	chronic kidney diseases	FABP3	hsa:2170	0	136	0.0272	0.0052	DisGeNet_Biomarker	malignant neoplasm of soft tissue
Biomarker	C0041349|C0268731|C0348642|C0477312	chronic kidney diseases	FABP3	hsa:2170	0	136	0.0272	0.0052	DisGeNet_Biomarker	obesity
Biomarker	C0041349|C0268731|C0348642|C0477312	chronic kidney diseases	FABP3	hsa:2170	0	136	0.0272	0.0052	DisGeNet_Biomarker	osteoporosis
Biomarker	C0041349|C0268731|C0348642|C0477312	chronic kidney diseases	FABP3	hsa:2170	0	136	0.0272	0.0052	DisGeNet_Biomarker	heart diseases
Biomarker	C0041349|C0268731|C0348642|C0477312	chronic kidney diseases	FABP3	hsa:2170	0	136	0.0272	0.0052	DisGeNet_Biomarker	parkinson disease
Biomarker	C0041349|C0268731|C0348642|C0477312	chronic kidney diseases	FABP3	hsa:2170	0	136	0.0272	0.0052	DisGeNet_Biomarker	myalgia
Biomarker	C0041349|C0268731|C0348642|C0477312	chronic kidney diseases	FABP3	hsa:2170	0	136	0.0272	0.0052	DisGeNet_Biomarker	sarcoma
Biomarker	C0041349|C0268731|C0348642|C0477312	chronic kidney diseases	FABP3	hsa:2170	0	136	0.0272	0.0052	DisGeNet_Biomarker	catalepsy|catatonia|negativism
Biomarker	C0041349|C0268731|C0348642|C0477312	chronic kidney diseases	FABP3	hsa:2170	0	136	0.0272	0.0052	DisGeNet_Biomarker	sepsis
Biomarker	C0041349|C0268731|C0348642|C0477312	chronic kidney diseases	FABP3	hsa:2170	0	136	0.0272	0.0052	DisGeNet_Biomarker	polymyositis
Biomarker	C0041349|C0268731|C0348642|C0477312	chronic kidney diseases	FABP3	hsa:2170	0	136	0.0272	0.0052	DisGeNet_Biomarker	secondary malignant neoplasm of liver
Biomarker	C0041349|C0268731|C0348642|C0477312	chronic kidney diseases	FABP3	hsa:2170	0	136	0.0272	0.0052	DisGeNet_Biomarker	choriocarcinoma
Biomarker	C0041349|C0268731|C0348642|C0477312	chronic kidney diseases	FABP3	hsa:2170	0	136	0.0272	0.0052	DisGeNet_Biomarker	breast carcinoma
Biomarker	C0041349|C0268731|C0348642|C0477312	chronic kidney diseases	FABP3	hsa:2170	0	136	0.0272	0.0052	DisGeNet_Biomarker	myocardial infarction
Biomarker	C0041349|C0268731|C0348642|C0477312	chronic kidney diseases	FABP3	hsa:2170	0	136	0.0272	0.0052	DisGeNet_Biomarker	acute myocardial infarction
Biomarker	C0041349|C0268731|C0348642|C0477312	chronic kidney diseases	FABP3	hsa:2170	0	136	0.0272	0.0052	DisGeNet_Biomarker	dermatomyositis
Biomarker	C0041349|C0268731|C0348642|C0477312	chronic kidney diseases	FABP3	hsa:2170	0	136	0.0272	0.0052	DisGeNet_Biomarker	cardiovascular diseases
Biomarker	C0041349|C0268731|C0348642|C0477312	chronic kidney diseases	FABP3	hsa:2170	0	136	0.0272	0.0052	DisGeNet_Biomarker	cardiomyopathies|other cardiomyopathies
Biomarker	C0041349|C0268731|C0348642|C0477312	chronic kidney diseases	FABP3	hsa:2170	0	136	0.0272	0.0052	DisGeNet_Biomarker	anterior myocardial infarction
Biomarker	C0041349|C0268731|C0348642|C0477312	chronic kidney diseases	FABP3	hsa:2170	0	136	0.0272	0.0052	DisGeNet_Biomarker	alagille syndrome|congenital absence of liver
Biomarker	C0041349|C0268731|C0348642|C0477312	chronic kidney diseases	FABP3	hsa:2170	0	136	0.0272	0.0052	DisGeNet_Biomarker	acute coronary syndrome
Biomarker	C0041349|C0268731|C0348642|C0477312	chronic kidney diseases	FABP3	hsa:2170	0	136	0.0272	0.0052	DisGeNet_Biomarker	acute lymphocytic leukemia
Biomarker	C0041349|C0268731|C0348642|C0477312	chronic kidney diseases	FABP3	hsa:2170	0	136	0.0272	0.0052	DisGeNet_Biomarker	adenocarcinoma
Biomarker	C0041349|C0268731|C0348642|C0477312	chronic kidney diseases	FABP3	hsa:2170	0	136	0.0272	0.0052	DisGeNet_Biomarker	adhf
Biomarker	C0041349|C0268731|C0348642|C0477312	chronic kidney diseases	FABP3	hsa:2170	0	136	0.0272	0.0052	DisGeNet_Biomarker	adult acute lymphocytic leukemia
Biomarker	C0041349|C0268731|C0348642|C0477312	chronic kidney diseases	FABP3	hsa:2170	0	136	0.0272	0.0052	DisGeNet_Biomarker	adult type dermatomyositis
Biomarker	C0041349|C0268731|C0348642|C0477312	chronic kidney diseases	FABP3	hsa:2170	0	136	0.0272	0.0052	DisGeNet_Biomarker	anemia
Biomarker	C0041349|C0268731|C0348642|C0477312	chronic kidney diseases	FABP3	hsa:2170	0	136	0.0272	0.0052	DisGeNet_Biomarker	cardiomyopathy, familial idiopathic
Biomarker	C0041349|C0268731|C0348642|C0477312	chronic kidney diseases	FABP3	hsa:2170	0	136	0.0272	0.0052	DisGeNet_Biomarker	childhood acute lymphoblastic leukemia
Biomarker	C0041349|C0268731|C0348642|C0477312	chronic kidney diseases	FABP3	hsa:2170	0	136	0.0272	0.0052	DisGeNet_Biomarker	cognition disorders
Biomarker	C0041349|C0268731|C0348642|C0477312	chronic kidney diseases	FABP3	hsa:2170	0	136	0.0272	0.0052	DisGeNet_Biomarker	complete trisomy 21 syndrome
Biomarker	C0041349|C0268731|C0348642|C0477312	chronic kidney diseases	FABP3	hsa:2170	0	136	0.0272	0.0052	DisGeNet_Biomarker	congenital heart defects
Biomarker	C0041349|C0268731|C0348642|C0477312	chronic kidney diseases	FABP3	hsa:2170	0	136	0.0272	0.0052	DisGeNet_Biomarker	diabetes mellitus, experimental
Biomarker	C0041349|C0268731|C0348642|C0477312	chronic kidney diseases	FABP3	hsa:2170	0	136	0.0272	0.0052	DisGeNet_Biomarker	diabetic ketoacidosis
Biomarker	C0041349|C0268731|C0348642|C0477312	chronic kidney diseases	FABP3	hsa:2170	0	136	0.0272	0.0052	DisGeNet_Biomarker	global developmental delay
Biomarker	C0041349|C0268731|C0348642|C0477312	chronic kidney diseases	FABP3	hsa:2170	0	136	0.0272	0.0052	DisGeNet_Biomarker	hyperactive behavior
Biomarker	C0041349|C0268731|C0348642|C0477312	chronic kidney diseases	FABP3	hsa:2170	0	136	0.0272	0.0052	DisGeNet_Biomarker	impaired cognition
Biomarker	C0041349|C0268731|C0348642|C0477312	chronic kidney diseases	FABP3	hsa:2170	0	136	0.0272	0.0052	DisGeNet_Biomarker	iron-refractory iron deficiency anemia
Biomarker	C0041349|C0268731|C0348642|C0477312	chronic kidney diseases	FABP3	hsa:2170	0	136	0.0272	0.0052	DisGeNet_Biomarker	malignant glioma
Biomarker	C0041349|C0268731|C0348642|C0477312	chronic kidney diseases	FABP3	hsa:2170	0	136	0.0272	0.0052	DisGeNet_Biomarker	malignant neoplasm of esophagus
Biomarker	C0041349|C0268731|C0348642|C0477312	chronic kidney diseases	FABP3	hsa:2170	0	136	0.0272	0.0052	DisGeNet_Biomarker	mammary neoplasms
Biomarker	C0041349|C0268731|C0348642|C0477312	chronic kidney diseases	FABP3	hsa:2170	0	136	0.0272	0.0052	DisGeNet_Biomarker	metabolic syndrome x
Biomarker	C0041349|C0268731|C0348642|C0477312	chronic kidney diseases	FABP3	hsa:2170	0	136	0.0272	0.0052	DisGeNet_Biomarker	myocardial ischemia
Biomarker	C0041349|C0268731|C0348642|C0477312	chronic kidney diseases	FABP3	hsa:2170	0	136	0.0272	0.0052	DisGeNet_Biomarker	niemann-pick disease, type c1
Biomarker	C0041349|C0268731|C0348642|C0477312	chronic kidney diseases	FABP3	hsa:2170	0	136	0.0272	0.0052	DisGeNet_Biomarker	non-st elevated myocardial infarction
Biomarker	C0041349|C0268731|C0348642|C0477312	chronic kidney diseases	FABP3	hsa:2170	0	136	0.0272	0.0052	DisGeNet_Biomarker	post-traumatic stress disorder
Biomarker	C0041349|C0268731|C0348642|C0477312	chronic kidney diseases	FABP3	hsa:2170	0	136	0.0272	0.0052	DisGeNet_Biomarker	secondary malignant neoplasm of lymph node
Biomarker	C0041349|C0268731|C0348642|C0477312	chronic kidney diseases	FABP3	hsa:2170	0	136	0.0272	0.0052	DisGeNet_Biomarker	septicemia
Biomarker	C0041349|C0268731|C0348642|C0477312	chronic kidney diseases	FABP3	hsa:2170	0	136	0.0272	0.0052	DisGeNet_Biomarker	st segment elevation myocardial infarction
Biomarker	C0041349|C0268731|C0348642|C0477312	chronic kidney diseases	FABP3	hsa:2170	0	136	0.0272	0.0052	DisGeNet_Biomarker	tumor cell invasion
Biomarker	C0041349|C0268731|C0348642|C0477312	chronic kidney diseases	FABP3	hsa:2170	0	136	0.0272	0.0052	DisGeNet_Biomarker	uveal melanoma
Biomarker	C0041349|C0268731|C0348642|C0477312	chronic kidney diseases	FABP3	hsa:2170	0	136	0.0272	0.0052	DisGeNet_Biomarker	ventricular septal defects
Biomarker	C0041349|C0268731|C0348642|C0477312	chronic kidney diseases	FABP3	hsa:2170	0	136	0.0272	0.0052	DisGeNet_GeneticVariation	coronary arteriosclerosis|vascular degeneration|arteriolosclerosis|arteriosclerosis obliterans
Biomarker	C0041349|C0268731|C0348642|C0477312	chronic kidney diseases	FABP3	hsa:2170	0	136	0.0272	0.0052	DisGeNet_GeneticVariation	pervasive development disorder
Biomarker	C0041349|C0268731|C0348642|C0477312	chronic kidney diseases	FABP3	hsa:2170	0	136	0.0272	0.0052	DisGeNet_GeneticVariation	malignant neoplasm of breast
Biomarker	C0041349|C0268731|C0348642|C0477312	chronic kidney diseases	FABP3	hsa:2170	0	136	0.0272	0.0052	DisGeNet_GeneticVariation	neoplasms
Biomarker	C0041349|C0268731|C0348642|C0477312	chronic kidney diseases	FABP3	hsa:2170	0	136	0.0272	0.0052	DisGeNet_GeneticVariation	essential hypertension
Biomarker	C0041349|C0268731|C0348642|C0477312	chronic kidney diseases	FABP3	hsa:2170	0	136	0.0272	0.0052	DisGeNet_GeneticVariation	breast carcinoma
Biomarker	C0041349|C0268731|C0348642|C0477312	chronic kidney diseases	FABP3	hsa:2170	0	136	0.0272	0.0052	DisGeNet_GeneticVariation	acute chest syndrome
Biomarker	C0041349|C0268731|C0348642|C0477312	chronic kidney diseases	FABP3	hsa:2170	0	136	0.0272	0.0052	DisGeNet_GeneticVariation	diabetes mellitus, non-insulin-dependent
Biomarker	C0041349|C0268731|C0348642|C0477312	chronic kidney diseases	FABP3	hsa:2170	0	136	0.0272	0.0052	DisGeNet_GeneticVariation	mammary neoplasms
Biomarker	C0041349|C0268731|C0348642|C0477312	chronic kidney diseases	FABP3	hsa:2170	0	136	0.0272	0.0052	DisGeNet_GeneticVariation	myocardial ischemia
Biomarker	C0041349|C0268731|C0348642|C0477312	chronic kidney diseases	FABP3	hsa:2170	0	136	0.0272	0.0052	DisGeNet_GeneticVariation	osteoporotic fractures
Biomarker	C0041349|C0268731|C0348642|C0477312	chronic kidney diseases	FABP3	hsa:2170	0	136	0.0272	0.0052	DisGeNet_PosttranslationalModification	malignant neoplasm of breast
Biomarker	C0041349|C0268731|C0348642|C0477312	chronic kidney diseases	FABP3	hsa:2170	0	136	0.0272	0.0052	DisGeNet_PosttranslationalModification	breast carcinoma
Biomarker	C0041349|C0268731|C0348642|C0477312	chronic kidney diseases	FABP3	hsa:2170	0	136	0.0272	0.0052	DisGeNet_PosttranslationalModification	cardiovascular diseases
Biomarker	C0041349|C0268731|C0348642|C0477312	chronic kidney diseases	FABP3	hsa:2170	0	136	0.0272	0.0052	DisGeNet_PosttranslationalModification	mammary neoplasms
Biomarker	C0041349|C0268731|C0348642|C0477312	chronic kidney diseases	FABP4	hsa:2167	0	228	0.0456	0.0052	DisGeNet_AlteredExpression	periodontitis
Biomarker	C0041349|C0268731|C0348642|C0477312	chronic kidney diseases	FABP4	hsa:2167	0	228	0.0456	0.0052	DisGeNet_AlteredExpression	coronary arteriosclerosis|arteriosclerosis obliterans|vascular degeneration|cerebral arteriosclerosis|atherosclerosis obliterans|arteriolosclerosis
Biomarker	C0041349|C0268731|C0348642|C0477312	chronic kidney diseases	FABP4	hsa:2167	0	228	0.0456	0.0052	DisGeNet_AlteredExpression	atherosclerosis
Biomarker	C0041349|C0268731|C0348642|C0477312	chronic kidney diseases	FABP4	hsa:2167	0	228	0.0456	0.0052	DisGeNet_AlteredExpression	arteriosclerosis
Biomarker	C0041349|C0268731|C0348642|C0477312	chronic kidney diseases	FABP4	hsa:2167	0	228	0.0456	0.0052	DisGeNet_AlteredExpression	bladder neoplasm
Biomarker	C0041349|C0268731|C0348642|C0477312	chronic kidney diseases	FABP4	hsa:2167	0	228	0.0456	0.0052	DisGeNet_AlteredExpression	malignant neoplasm of breast
Biomarker	C0041349|C0268731|C0348642|C0477312	chronic kidney diseases	FABP4	hsa:2167	0	228	0.0456	0.0052	DisGeNet_AlteredExpression	neoplasms
Biomarker	C0041349|C0268731|C0348642|C0477312	chronic kidney diseases	FABP4	hsa:2167	0	228	0.0456	0.0052	DisGeNet_AlteredExpression	cirrhosis
Biomarker	C0041349|C0268731|C0348642|C0477312	chronic kidney diseases	FABP4	hsa:2167	0	228	0.0456	0.0052	DisGeNet_AlteredExpression	constipation
Biomarker	C0041349|C0268731|C0348642|C0477312	chronic kidney diseases	FABP4	hsa:2167	0	228	0.0456	0.0052	DisGeNet_AlteredExpression	coronary artery disease
Biomarker	C0041349|C0268731|C0348642|C0477312	chronic kidney diseases	FABP4	hsa:2167	0	228	0.0456	0.0052	DisGeNet_AlteredExpression	schizophrenia
Biomarker	C0041349|C0268731|C0348642|C0477312	chronic kidney diseases	FABP4	hsa:2167	0	228	0.0456	0.0052	DisGeNet_AlteredExpression	diabetes
Biomarker	C0041349|C0268731|C0348642|C0477312	chronic kidney diseases	FABP4	hsa:2167	0	228	0.0456	0.0052	DisGeNet_AlteredExpression	diabetes mellitus
Biomarker	C0041349|C0268731|C0348642|C0477312	chronic kidney diseases	FABP4	hsa:2167	0	228	0.0456	0.0052	DisGeNet_AlteredExpression	eclampsia
Biomarker	C0041349|C0268731|C0348642|C0477312	chronic kidney diseases	FABP4	hsa:2167	0	228	0.0456	0.0052	DisGeNet_AlteredExpression	irritable bowel syndrome
Biomarker	C0041349|C0268731|C0348642|C0477312	chronic kidney diseases	FABP4	hsa:2167	0	228	0.0456	0.0052	DisGeNet_AlteredExpression	liver cirrhosis
Biomarker	C0041349|C0268731|C0348642|C0477312	chronic kidney diseases	FABP4	hsa:2167	0	228	0.0456	0.0052	DisGeNet_AlteredExpression	carcinoma of bladder|squamous cell carcinoma|pancreatic carcinoma|adenoma|bone diseases|squamous cell carcinoma of tongue|solid neoplasm|carcinoma of anal canal|adrenal cushing syndrome|pituitary neoplasms|female genital diseases|malignant squamous cell neoplasm|adrenal gland neoplasms|tongue carcinoma|carcinoma, small cell|disseminated malignant neoplasm|salivary gland carcinoma|urinary bladder diseases|primary carcinoma|metastatic carcinoma|biliary tract cancer|stomach neoplasms|pituitary adenoma|non-functioning pituitary gland neoplasm|squamous cell neoplasms|squamous cell carcinoma of pharynx|anus neoplasms|major salivary gland carcinoma|biliary tract carcinoma|small intestine carcinoma|central nervous system neoplasms, primary|adrenal cancer|tongue neoplasms|squamous cell carcinoma of lip|bladder squamous cell carcinoma|pancreatic carcinoma non-resectable|cancer of urinary tract|neoplasms, second primary|adenoma of rectum|pituitary adenoma, non-secreting|squamous cell carcinoma, metastatic|central nervous system leukaemia|anal squamous cell carcinoma|biliary adenoma|cancer of digestive system|small cell carcinoma of ovary|metastatic small cell carcinoma|cartilage diseases|biliary carcinoma|cancer of lip|benign neoplasm of oral cavity|carcinoma in situ of bladder
Biomarker	C0041349|C0268731|C0348642|C0477312	chronic kidney diseases	FABP4	hsa:2167	0	228	0.0456	0.0052	DisGeNet_AlteredExpression	secondary neoplasm
Biomarker	C0041349|C0268731|C0348642|C0477312	chronic kidney diseases	FABP4	hsa:2167	0	228	0.0456	0.0052	DisGeNet_AlteredExpression	malignant neoplasm of ovary
Biomarker	C0041349|C0268731|C0348642|C0477312	chronic kidney diseases	FABP4	hsa:2167	0	228	0.0456	0.0052	DisGeNet_AlteredExpression	malignant neoplasm of urinary bladder
Biomarker	C0041349|C0268731|C0348642|C0477312	chronic kidney diseases	FABP4	hsa:2167	0	228	0.0456	0.0052	DisGeNet_AlteredExpression	secondary malignant neoplasm of bone
Biomarker	C0041349|C0268731|C0348642|C0477312	chronic kidney diseases	FABP4	hsa:2167	0	228	0.0456	0.0052	DisGeNet_AlteredExpression	obesity
Biomarker	C0041349|C0268731|C0348642|C0477312	chronic kidney diseases	FABP4	hsa:2167	0	228	0.0456	0.0052	DisGeNet_AlteredExpression	osteoporosis
Biomarker	C0041349|C0268731|C0348642|C0477312	chronic kidney diseases	FABP4	hsa:2167	0	228	0.0456	0.0052	DisGeNet_AlteredExpression	peripheral vascular diseases
Biomarker	C0041349|C0268731|C0348642|C0477312	chronic kidney diseases	FABP4	hsa:2167	0	228	0.0456	0.0052	DisGeNet_AlteredExpression	hiv infections
Biomarker	C0041349|C0268731|C0348642|C0477312	chronic kidney diseases	FABP4	hsa:2167	0	228	0.0456	0.0052	DisGeNet_AlteredExpression	cerebrovascular accident
Biomarker	C0041349|C0268731|C0348642|C0477312	chronic kidney diseases	FABP4	hsa:2167	0	228	0.0456	0.0052	DisGeNet_AlteredExpression	thromboangiitis obliterans
Biomarker	C0041349|C0268731|C0348642|C0477312	chronic kidney diseases	FABP4	hsa:2167	0	228	0.0456	0.0052	DisGeNet_AlteredExpression	chronic kidney diseases
Biomarker	C0041349|C0268731|C0348642|C0477312	chronic kidney diseases	FABP4	hsa:2167	0	228	0.0456	0.0052	DisGeNet_AlteredExpression	gestational diabetes
Biomarker	C0041349|C0268731|C0348642|C0477312	chronic kidney diseases	FABP4	hsa:2167	0	228	0.0456	0.0052	DisGeNet_AlteredExpression	complete atrioventricular block
Biomarker	C0041349|C0268731|C0348642|C0477312	chronic kidney diseases	FABP4	hsa:2167	0	228	0.0456	0.0052	DisGeNet_AlteredExpression	malignant neoplasm of liver
Biomarker	C0041349|C0268731|C0348642|C0477312	chronic kidney diseases	FABP4	hsa:2167	0	228	0.0456	0.0052	DisGeNet_AlteredExpression	breast carcinoma
Biomarker	C0041349|C0268731|C0348642|C0477312	chronic kidney diseases	FABP4	hsa:2167	0	228	0.0456	0.0052	DisGeNet_AlteredExpression	prostate carcinoma
Biomarker	C0041349|C0268731|C0348642|C0477312	chronic kidney diseases	FABP4	hsa:2167	0	228	0.0456	0.0052	DisGeNet_AlteredExpression	myocardial infarction
Biomarker	C0041349|C0268731|C0348642|C0477312	chronic kidney diseases	FABP4	hsa:2167	0	228	0.0456	0.0052	DisGeNet_AlteredExpression	acute myocardial infarction
Biomarker	C0041349|C0268731|C0348642|C0477312	chronic kidney diseases	FABP4	hsa:2167	0	228	0.0456	0.0052	DisGeNet_AlteredExpression	atrial fibrillation
Biomarker	C0041349|C0268731|C0348642|C0477312	chronic kidney diseases	FABP4	hsa:2167	0	228	0.0456	0.0052	DisGeNet_AlteredExpression	rotator cuff syndrome
Biomarker	C0041349|C0268731|C0348642|C0477312	chronic kidney diseases	FABP4	hsa:2167	0	228	0.0456	0.0052	DisGeNet_AlteredExpression	kidney failure, acute
Biomarker	C0041349|C0268731|C0348642|C0477312	chronic kidney diseases	FABP4	hsa:2167	0	228	0.0456	0.0052	DisGeNet_AlteredExpression	hyperinsulinism
Biomarker	C0041349|C0268731|C0348642|C0477312	chronic kidney diseases	FABP4	hsa:2167	0	228	0.0456	0.0052	DisGeNet_AlteredExpression	cardiovascular diseases
Biomarker	C0041349|C0268731|C0348642|C0477312	chronic kidney diseases	FABP4	hsa:2167	0	228	0.0456	0.0052	DisGeNet_AlteredExpression	ovarian neoplasm
Biomarker	C0041349|C0268731|C0348642|C0477312	chronic kidney diseases	FABP4	hsa:2167	0	228	0.0456	0.0052	DisGeNet_AlteredExpression	stable angina
Biomarker	C0041349|C0268731|C0348642|C0477312	chronic kidney diseases	FABP4	hsa:2167	0	228	0.0456	0.0052	DisGeNet_AlteredExpression	malignant neoplasm of prostate
Biomarker	C0041349|C0268731|C0348642|C0477312	chronic kidney diseases	FABP4	hsa:2167	0	228	0.0456	0.0052	DisGeNet_AlteredExpression	chronic liver disease
Biomarker	C0041349|C0268731|C0348642|C0477312	chronic kidney diseases	FABP4	hsa:2167	0	228	0.0456	0.0052	DisGeNet_AlteredExpression	lipodystrophy
Biomarker	C0041349|C0268731|C0348642|C0477312	chronic kidney diseases	FABP4	hsa:2167	0	228	0.0456	0.0052	DisGeNet_AlteredExpression	carotid stenosis
Biomarker	C0041349|C0268731|C0348642|C0477312	chronic kidney diseases	FABP4	hsa:2167	0	228	0.0456	0.0052	DisGeNet_AlteredExpression	allergic asthma|allergic rhinitis with asthma
Biomarker	C0041349|C0268731|C0348642|C0477312	chronic kidney diseases	FABP4	hsa:2167	0	228	0.0456	0.0052	DisGeNet_AlteredExpression	fatty liver disease
Biomarker	C0041349|C0268731|C0348642|C0477312	chronic kidney diseases	FABP4	hsa:2167	0	228	0.0456	0.0052	DisGeNet_AlteredExpression	liver carcinoma
Biomarker	C0041349|C0268731|C0348642|C0477312	chronic kidney diseases	FABP4	hsa:2167	0	228	0.0456	0.0052	DisGeNet_AlteredExpression	adult medulloblastoma
Biomarker	C0041349|C0268731|C0348642|C0477312	chronic kidney diseases	FABP4	hsa:2167	0	228	0.0456	0.0052	DisGeNet_AlteredExpression	anophthalmia and pulmonary hypoplasia
Biomarker	C0041349|C0268731|C0348642|C0477312	chronic kidney diseases	FABP4	hsa:2167	0	228	0.0456	0.0052	DisGeNet_AlteredExpression	arrhythmogenic right ventricular dysplasia
Biomarker	C0041349|C0268731|C0348642|C0477312	chronic kidney diseases	FABP4	hsa:2167	0	228	0.0456	0.0052	DisGeNet_AlteredExpression	atherosclerotic lesion
Biomarker	C0041349|C0268731|C0348642|C0477312	chronic kidney diseases	FABP4	hsa:2167	0	228	0.0456	0.0052	DisGeNet_AlteredExpression	avascular necrosis of femur head
Biomarker	C0041349|C0268731|C0348642|C0477312	chronic kidney diseases	FABP4	hsa:2167	0	228	0.0456	0.0052	DisGeNet_AlteredExpression	carcinogenesis
Biomarker	C0041349|C0268731|C0348642|C0477312	chronic kidney diseases	FABP4	hsa:2167	0	228	0.0456	0.0052	DisGeNet_AlteredExpression	carcinoma, ovarian epithelial
Biomarker	C0041349|C0268731|C0348642|C0477312	chronic kidney diseases	FABP4	hsa:2167	0	228	0.0456	0.0052	DisGeNet_AlteredExpression	cardiomyopathy, familial idiopathic
Biomarker	C0041349|C0268731|C0348642|C0477312	chronic kidney diseases	FABP4	hsa:2167	0	228	0.0456	0.0052	DisGeNet_AlteredExpression	cardiovascular morbidity
Biomarker	C0041349|C0268731|C0348642|C0477312	chronic kidney diseases	FABP4	hsa:2167	0	228	0.0456	0.0052	DisGeNet_AlteredExpression	carotid atherosclerosis
Biomarker	C0041349|C0268731|C0348642|C0477312	chronic kidney diseases	FABP4	hsa:2167	0	228	0.0456	0.0052	DisGeNet_AlteredExpression	cerebellar liponeurocytoma
Biomarker	C0041349|C0268731|C0348642|C0477312	chronic kidney diseases	FABP4	hsa:2167	0	228	0.0456	0.0052	DisGeNet_AlteredExpression	cervical adenocarcinoma
Biomarker	C0041349|C0268731|C0348642|C0477312	chronic kidney diseases	FABP4	hsa:2167	0	228	0.0456	0.0052	DisGeNet_AlteredExpression	cervical squamous cell carcinoma
Biomarker	C0041349|C0268731|C0348642|C0477312	chronic kidney diseases	FABP4	hsa:2167	0	228	0.0456	0.0052	DisGeNet_AlteredExpression	childhood medulloblastoma
Biomarker	C0041349|C0268731|C0348642|C0477312	chronic kidney diseases	FABP4	hsa:2167	0	228	0.0456	0.0052	DisGeNet_AlteredExpression	colorectal carcinoma
Biomarker	C0041349|C0268731|C0348642|C0477312	chronic kidney diseases	FABP4	hsa:2167	0	228	0.0456	0.0052	DisGeNet_AlteredExpression	decompensated cirrhosis of liver
Biomarker	C0041349|C0268731|C0348642|C0477312	chronic kidney diseases	FABP4	hsa:2167	0	228	0.0456	0.0052	DisGeNet_AlteredExpression	decreased adipose tissue
Biomarker	C0041349|C0268731|C0348642|C0477312	chronic kidney diseases	FABP4	hsa:2167	0	228	0.0456	0.0052	DisGeNet_AlteredExpression	degenerative polyarthritis
Biomarker	C0041349|C0268731|C0348642|C0477312	chronic kidney diseases	FABP4	hsa:2167	0	228	0.0456	0.0052	DisGeNet_AlteredExpression	diabetes mellitus, non-insulin-dependent
Biomarker	C0041349|C0268731|C0348642|C0477312	chronic kidney diseases	FABP4	hsa:2167	0	228	0.0456	0.0052	DisGeNet_AlteredExpression	diabetic nephropathy
Biomarker	C0041349|C0268731|C0348642|C0477312	chronic kidney diseases	FABP4	hsa:2167	0	228	0.0456	0.0052	DisGeNet_AlteredExpression	dyslipidemias
Biomarker	C0041349|C0268731|C0348642|C0477312	chronic kidney diseases	FABP4	hsa:2167	0	228	0.0456	0.0052	DisGeNet_AlteredExpression	hepatocarcinogenesis
Biomarker	C0041349|C0268731|C0348642|C0477312	chronic kidney diseases	FABP4	hsa:2167	0	228	0.0456	0.0052	DisGeNet_AlteredExpression	ichthyosis bullosa of siemens
Biomarker	C0041349|C0268731|C0348642|C0477312	chronic kidney diseases	FABP4	hsa:2167	0	228	0.0456	0.0052	DisGeNet_AlteredExpression	invasive lobular breast carcinoma
Biomarker	C0041349|C0268731|C0348642|C0477312	chronic kidney diseases	FABP4	hsa:2167	0	228	0.0456	0.0052	DisGeNet_AlteredExpression	liver and intrahepatic biliary tract carcinoma
Biomarker	C0041349|C0268731|C0348642|C0477312	chronic kidney diseases	FABP4	hsa:2167	0	228	0.0456	0.0052	DisGeNet_AlteredExpression	malignant neoplasm of colon and/or rectum
Biomarker	C0041349|C0268731|C0348642|C0477312	chronic kidney diseases	FABP4	hsa:2167	0	228	0.0456	0.0052	DisGeNet_AlteredExpression	medulloblastoma
Biomarker	C0041349|C0268731|C0348642|C0477312	chronic kidney diseases	FABP4	hsa:2167	0	228	0.0456	0.0052	DisGeNet_AlteredExpression	metabolic syndrome x
Biomarker	C0041349|C0268731|C0348642|C0477312	chronic kidney diseases	FABP4	hsa:2167	0	228	0.0456	0.0052	DisGeNet_AlteredExpression	myocardial ischemia
Biomarker	C0041349|C0268731|C0348642|C0477312	chronic kidney diseases	FABP4	hsa:2167	0	228	0.0456	0.0052	DisGeNet_AlteredExpression	neoplasm metastasis
Biomarker	C0041349|C0268731|C0348642|C0477312	chronic kidney diseases	FABP4	hsa:2167	0	228	0.0456	0.0052	DisGeNet_AlteredExpression	non-alcoholic fatty liver disease
Biomarker	C0041349|C0268731|C0348642|C0477312	chronic kidney diseases	FABP4	hsa:2167	0	228	0.0456	0.0052	DisGeNet_AlteredExpression	osteoarthritis, knee
Biomarker	C0041349|C0268731|C0348642|C0477312	chronic kidney diseases	FABP4	hsa:2167	0	228	0.0456	0.0052	DisGeNet_AlteredExpression	pediatric obesity
Biomarker	C0041349|C0268731|C0348642|C0477312	chronic kidney diseases	FABP4	hsa:2167	0	228	0.0456	0.0052	DisGeNet_AlteredExpression	peripheral arterial diseases
Biomarker	C0041349|C0268731|C0348642|C0477312	chronic kidney diseases	FABP4	hsa:2167	0	228	0.0456	0.0052	DisGeNet_AlteredExpression	sleep apnea, obstructive
Biomarker	C0041349|C0268731|C0348642|C0477312	chronic kidney diseases	FABP4	hsa:2167	0	228	0.0456	0.0052	DisGeNet_AlteredExpression	tumor cell invasion
Biomarker	C0041349|C0268731|C0348642|C0477312	chronic kidney diseases	FABP4	hsa:2167	0	228	0.0456	0.0052	DisGeNet_AlteredExpression	tumor progression
Biomarker	C0041349|C0268731|C0348642|C0477312	chronic kidney diseases	FABP4	hsa:2167	0	228	0.0456	0.0052	DisGeNet_Biomarker	hiv-1 infection
Biomarker	C0041349|C0268731|C0348642|C0477312	chronic kidney diseases	FABP4	hsa:2167	0	228	0.0456	0.0052	DisGeNet_Biomarker	psoriasis
Biomarker	C0041349|C0268731|C0348642|C0477312	chronic kidney diseases	FABP4	hsa:2167	0	228	0.0456	0.0052	DisGeNet_Biomarker	asthma
Biomarker	C0041349|C0268731|C0348642|C0477312	chronic kidney diseases	FABP4	hsa:2167	0	228	0.0456	0.0052	DisGeNet_Biomarker	coronary arteriosclerosis|arteriosclerosis obliterans|arteriolosclerosis|vascular degeneration|atherosclerosis obliterans|cerebral arteriosclerosis|arteriovascular degeneration
Biomarker	C0041349|C0268731|C0348642|C0477312	chronic kidney diseases	FABP4	hsa:2167	0	228	0.0456	0.0052	DisGeNet_Biomarker	atherosclerosis
Biomarker	C0041349|C0268731|C0348642|C0477312	chronic kidney diseases	FABP4	hsa:2167	0	228	0.0456	0.0052	DisGeNet_Biomarker	arteriosclerosis
Biomarker	C0041349|C0268731|C0348642|C0477312	chronic kidney diseases	FABP4	hsa:2167	0	228	0.0456	0.0052	DisGeNet_Biomarker	pneumonia
Biomarker	C0041349|C0268731|C0348642|C0477312	chronic kidney diseases	FABP4	hsa:2167	0	228	0.0456	0.0052	DisGeNet_Biomarker	pneumonitis
Biomarker	C0041349|C0268731|C0348642|C0477312	chronic kidney diseases	FABP4	hsa:2167	0	228	0.0456	0.0052	DisGeNet_Biomarker	malignant neoplasm of breast
Biomarker	C0041349|C0268731|C0348642|C0477312	chronic kidney diseases	FABP4	hsa:2167	0	228	0.0456	0.0052	DisGeNet_Biomarker	neoplasms
Biomarker	C0041349|C0268731|C0348642|C0477312	chronic kidney diseases	FABP4	hsa:2167	0	228	0.0456	0.0052	DisGeNet_Biomarker	malignant neoplasms
Biomarker	C0041349|C0268731|C0348642|C0477312	chronic kidney diseases	FABP4	hsa:2167	0	228	0.0456	0.0052	DisGeNet_Biomarker	carcinoma
Biomarker	C0041349|C0268731|C0348642|C0477312	chronic kidney diseases	FABP4	hsa:2167	0	228	0.0456	0.0052	DisGeNet_Biomarker	malignant neoplasm of thyroid
Biomarker	C0041349|C0268731|C0348642|C0477312	chronic kidney diseases	FABP4	hsa:2167	0	228	0.0456	0.0052	DisGeNet_Biomarker	thyroid neoplasm
Biomarker	C0041349|C0268731|C0348642|C0477312	chronic kidney diseases	FABP4	hsa:2167	0	228	0.0456	0.0052	DisGeNet_Biomarker	cervix carcinoma
Biomarker	C0041349|C0268731|C0348642|C0477312	chronic kidney diseases	FABP4	hsa:2167	0	228	0.0456	0.0052	DisGeNet_Biomarker	coronary artery disease|coronary artery atheroma
Biomarker	C0041349|C0268731|C0348642|C0477312	chronic kidney diseases	FABP4	hsa:2167	0	228	0.0456	0.0052	DisGeNet_Biomarker	coronary heart disease
Biomarker	C0041349|C0268731|C0348642|C0477312	chronic kidney diseases	FABP4	hsa:2167	0	228	0.0456	0.0052	DisGeNet_Biomarker	hypertensive disease
Biomarker	C0041349|C0268731|C0348642|C0477312	chronic kidney diseases	FABP4	hsa:2167	0	228	0.0456	0.0052	DisGeNet_Biomarker	contact dermatitis
Biomarker	C0041349|C0268731|C0348642|C0477312	chronic kidney diseases	FABP4	hsa:2167	0	228	0.0456	0.0052	DisGeNet_Biomarker	diabetes
Biomarker	C0041349|C0268731|C0348642|C0477312	chronic kidney diseases	FABP4	hsa:2167	0	228	0.0456	0.0052	DisGeNet_Biomarker	malnutrition
Biomarker	C0041349|C0268731|C0348642|C0477312	chronic kidney diseases	FABP4	hsa:2167	0	228	0.0456	0.0052	DisGeNet_Biomarker	diabetes mellitus
Biomarker	C0041349|C0268731|C0348642|C0477312	chronic kidney diseases	FABP4	hsa:2167	0	228	0.0456	0.0052	DisGeNet_Biomarker	metabolic diseases
Biomarker	C0041349|C0268731|C0348642|C0477312	chronic kidney diseases	FABP4	hsa:2167	0	228	0.0456	0.0052	DisGeNet_Biomarker	eclampsia
Biomarker	C0041349|C0268731|C0348642|C0477312	chronic kidney diseases	FABP4	hsa:2167	0	228	0.0456	0.0052	DisGeNet_Biomarker	multiple sclerosis
Biomarker	C0041349|C0268731|C0348642|C0477312	chronic kidney diseases	FABP4	hsa:2167	0	228	0.0456	0.0052	DisGeNet_Biomarker	eosinophilia
Biomarker	C0041349|C0268731|C0348642|C0477312	chronic kidney diseases	FABP4	hsa:2167	0	228	0.0456	0.0052	DisGeNet_Biomarker	heart failure
Biomarker	C0041349|C0268731|C0348642|C0477312	chronic kidney diseases	FABP4	hsa:2167	0	228	0.0456	0.0052	DisGeNet_Biomarker	congestive heart failure
Biomarker	C0041349|C0268731|C0348642|C0477312	chronic kidney diseases	FABP4	hsa:2167	0	228	0.0456	0.0052	DisGeNet_Biomarker	huntington disease
Biomarker	C0041349|C0268731|C0348642|C0477312	chronic kidney diseases	FABP4	hsa:2167	0	228	0.0456	0.0052	DisGeNet_Biomarker	kidney failure, chronic
Biomarker	C0041349|C0268731|C0348642|C0477312	chronic kidney diseases	FABP4	hsa:2167	0	228	0.0456	0.0052	DisGeNet_Biomarker	liver diseases
Biomarker	C0041349|C0268731|C0348642|C0477312	chronic kidney diseases	FABP4	hsa:2167	0	228	0.0456	0.0052	DisGeNet_Biomarker	malignant neoplasm of ovary
Biomarker	C0041349|C0268731|C0348642|C0477312	chronic kidney diseases	FABP4	hsa:2167	0	228	0.0456	0.0052	DisGeNet_Biomarker	primary malignant neoplasm
Biomarker	C0041349|C0268731|C0348642|C0477312	chronic kidney diseases	FABP4	hsa:2167	0	228	0.0456	0.0052	DisGeNet_Biomarker	obesity
Biomarker	C0041349|C0268731|C0348642|C0477312	chronic kidney diseases	FABP4	hsa:2167	0	228	0.0456	0.0052	DisGeNet_Biomarker	peripheral vascular diseases
Biomarker	C0041349|C0268731|C0348642|C0477312	chronic kidney diseases	FABP4	hsa:2167	0	228	0.0456	0.0052	DisGeNet_Biomarker	pre-eclampsia
Biomarker	C0041349|C0268731|C0348642|C0477312	chronic kidney diseases	FABP4	hsa:2167	0	228	0.0456	0.0052	DisGeNet_Biomarker	renal insufficiency
Biomarker	C0041349|C0268731|C0348642|C0477312	chronic kidney diseases	FABP4	hsa:2167	0	228	0.0456	0.0052	DisGeNet_Biomarker	sarcoidosis
Biomarker	C0041349|C0268731|C0348642|C0477312	chronic kidney diseases	FABP4	hsa:2167	0	228	0.0456	0.0052	DisGeNet_Biomarker	sepsis
Biomarker	C0041349|C0268731|C0348642|C0477312	chronic kidney diseases	FABP4	hsa:2167	0	228	0.0456	0.0052	DisGeNet_Biomarker	cerebrovascular accident
Biomarker	C0041349|C0268731|C0348642|C0477312	chronic kidney diseases	FABP4	hsa:2167	0	228	0.0456	0.0052	DisGeNet_Biomarker	kidney diseases
Biomarker	C0041349|C0268731|C0348642|C0477312	chronic kidney diseases	FABP4	hsa:2167	0	228	0.0456	0.0052	DisGeNet_Biomarker	tachycardia, ventricular
Biomarker	C0041349|C0268731|C0348642|C0477312	chronic kidney diseases	FABP4	hsa:2167	0	228	0.0456	0.0052	DisGeNet_Biomarker	gestational diabetes
Biomarker	C0041349|C0268731|C0348642|C0477312	chronic kidney diseases	FABP4	hsa:2167	0	228	0.0456	0.0052	DisGeNet_Biomarker	malignant neoplasm of lung
Biomarker	C0041349|C0268731|C0348642|C0477312	chronic kidney diseases	FABP4	hsa:2167	0	228	0.0456	0.0052	DisGeNet_Biomarker	secondary malignant neoplasm of lung
Biomarker	C0041349|C0268731|C0348642|C0477312	chronic kidney diseases	FABP4	hsa:2167	0	228	0.0456	0.0052	DisGeNet_Biomarker	breast carcinoma
Biomarker	C0041349|C0268731|C0348642|C0477312	chronic kidney diseases	FABP4	hsa:2167	0	228	0.0456	0.0052	DisGeNet_Biomarker	prostate carcinoma|carcinoma in situ of prostate
Biomarker	C0041349|C0268731|C0348642|C0477312	chronic kidney diseases	FABP4	hsa:2167	0	228	0.0456	0.0052	DisGeNet_Biomarker	myocardial infarction
Biomarker	C0041349|C0268731|C0348642|C0477312	chronic kidney diseases	FABP4	hsa:2167	0	228	0.0456	0.0052	DisGeNet_Biomarker	acute myocardial infarction
Biomarker	C0041349|C0268731|C0348642|C0477312	chronic kidney diseases	FABP4	hsa:2167	0	228	0.0456	0.0052	DisGeNet_Biomarker	pericardial effusion
Biomarker	C0041349|C0268731|C0348642|C0477312	chronic kidney diseases	FABP4	hsa:2167	0	228	0.0456	0.0052	DisGeNet_Biomarker	early pregnancy
Biomarker	C0041349|C0268731|C0348642|C0477312	chronic kidney diseases	FABP4	hsa:2167	0	228	0.0456	0.0052	DisGeNet_Biomarker	rotator cuff syndrome
Biomarker	C0041349|C0268731|C0348642|C0477312	chronic kidney diseases	FABP4	hsa:2167	0	228	0.0456	0.0052	DisGeNet_Biomarker	aortic aneurysm, abdominal
Biomarker	C0041349|C0268731|C0348642|C0477312	chronic kidney diseases	FABP4	hsa:2167	0	228	0.0456	0.0052	DisGeNet_Biomarker	kidney failure, acute
Biomarker	C0041349|C0268731|C0348642|C0477312	chronic kidney diseases	FABP4	hsa:2167	0	228	0.0456	0.0052	DisGeNet_Biomarker	hyperinsulinism
Biomarker	C0041349|C0268731|C0348642|C0477312	chronic kidney diseases	FABP4	hsa:2167	0	228	0.0456	0.0052	DisGeNet_Biomarker	cardiovascular diseases
Biomarker	C0041349|C0268731|C0348642|C0477312	chronic kidney diseases	FABP4	hsa:2167	0	228	0.0456	0.0052	DisGeNet_Biomarker	bacterial infections
Biomarker	C0041349|C0268731|C0348642|C0477312	chronic kidney diseases	FABP4	hsa:2167	0	228	0.0456	0.0052	DisGeNet_Biomarker	ovarian neoplasm
Biomarker	C0041349|C0268731|C0348642|C0477312	chronic kidney diseases	FABP4	hsa:2167	0	228	0.0456	0.0052	DisGeNet_Biomarker	stable angina
Biomarker	C0041349|C0268731|C0348642|C0477312	chronic kidney diseases	FABP4	hsa:2167	0	228	0.0456	0.0052	DisGeNet_Biomarker	cardiomyopathies|other cardiomyopathies
Biomarker	C0041349|C0268731|C0348642|C0477312	chronic kidney diseases	FABP4	hsa:2167	0	228	0.0456	0.0052	DisGeNet_Biomarker	steatohepatitis|nonalcoholic steatohepatitis
Biomarker	C0041349|C0268731|C0348642|C0477312	chronic kidney diseases	FABP4	hsa:2167	0	228	0.0456	0.0052	DisGeNet_Biomarker	erectile dysfunction|male sexual dysfunction|sexual arousal disorder|female sexual dysfunction
Biomarker	C0041349|C0268731|C0348642|C0477312	chronic kidney diseases	FABP4	hsa:2167	0	228	0.0456	0.0052	DisGeNet_Biomarker	malignant neoplasm of prostate
Biomarker	C0041349|C0268731|C0348642|C0477312	chronic kidney diseases	FABP4	hsa:2167	0	228	0.0456	0.0052	DisGeNet_Biomarker	hodgkin disease
Biomarker	C0041349|C0268731|C0348642|C0477312	chronic kidney diseases	FABP4	hsa:2167	0	228	0.0456	0.0052	DisGeNet_Biomarker	liver carcinoma
Biomarker	C0041349|C0268731|C0348642|C0477312	chronic kidney diseases	FABP4	hsa:2167	0	228	0.0456	0.0052	DisGeNet_Biomarker	thyroid carcinoma
Biomarker	C0041349|C0268731|C0348642|C0477312	chronic kidney diseases	FABP4	hsa:2167	0	228	0.0456	0.0052	DisGeNet_Biomarker	congenital chromosomal disease|autoimmune diseases
Biomarker	C0041349|C0268731|C0348642|C0477312	chronic kidney diseases	FABP4	hsa:2167	0	228	0.0456	0.0052	DisGeNet_Biomarker	contact hypersensitivity|drug-induced nephropathy
Biomarker	C0041349|C0268731|C0348642|C0477312	chronic kidney diseases	FABP4	hsa:2167	0	228	0.0456	0.0052	DisGeNet_Biomarker	sarcopenia
Biomarker	C0041349|C0268731|C0348642|C0477312	chronic kidney diseases	FABP4	hsa:2167	0	228	0.0456	0.0052	DisGeNet_Biomarker	invasive carcinoma|cervical cancer|invasive cancer|bowen disease
Biomarker	C0041349|C0268731|C0348642|C0477312	chronic kidney diseases	FABP4	hsa:2167	0	228	0.0456	0.0052	DisGeNet_Biomarker	acute chest syndrome
Biomarker	C0041349|C0268731|C0348642|C0477312	chronic kidney diseases	FABP4	hsa:2167	0	228	0.0456	0.0052	DisGeNet_Biomarker	acute coronary syndrome
Biomarker	C0041349|C0268731|C0348642|C0477312	chronic kidney diseases	FABP4	hsa:2167	0	228	0.0456	0.0052	DisGeNet_Biomarker	acute disease of cardiovascular system
Biomarker	C0041349|C0268731|C0348642|C0477312	chronic kidney diseases	FABP4	hsa:2167	0	228	0.0456	0.0052	DisGeNet_Biomarker	acute monocytic leukemia
Biomarker	C0041349|C0268731|C0348642|C0477312	chronic kidney diseases	FABP4	hsa:2167	0	228	0.0456	0.0052	DisGeNet_Biomarker	adenocarcinoma
Biomarker	C0041349|C0268731|C0348642|C0477312	chronic kidney diseases	FABP4	hsa:2167	0	228	0.0456	0.0052	DisGeNet_Biomarker	adenocarcinoma of lung (disorder)
Biomarker	C0041349|C0268731|C0348642|C0477312	chronic kidney diseases	FABP4	hsa:2167	0	228	0.0456	0.0052	DisGeNet_Biomarker	adult acute monocytic leukemia
Biomarker	C0041349|C0268731|C0348642|C0477312	chronic kidney diseases	FABP4	hsa:2167	0	228	0.0456	0.0052	DisGeNet_Biomarker	adult glioblastoma
Biomarker	C0041349|C0268731|C0348642|C0477312	chronic kidney diseases	FABP4	hsa:2167	0	228	0.0456	0.0052	DisGeNet_Biomarker	anaplastic carcinoma
Biomarker	C0041349|C0268731|C0348642|C0477312	chronic kidney diseases	FABP4	hsa:2167	0	228	0.0456	0.0052	DisGeNet_Biomarker	animal mammary neoplasms
Biomarker	C0041349|C0268731|C0348642|C0477312	chronic kidney diseases	FABP4	hsa:2167	0	228	0.0456	0.0052	DisGeNet_Biomarker	atherosclerotic lesion
Biomarker	C0041349|C0268731|C0348642|C0477312	chronic kidney diseases	FABP4	hsa:2167	0	228	0.0456	0.0052	DisGeNet_Biomarker	carcinogenesis
Biomarker	C0041349|C0268731|C0348642|C0477312	chronic kidney diseases	FABP4	hsa:2167	0	228	0.0456	0.0052	DisGeNet_Biomarker	carcinoma breast stage iv
Biomarker	C0041349|C0268731|C0348642|C0477312	chronic kidney diseases	FABP4	hsa:2167	0	228	0.0456	0.0052	DisGeNet_Biomarker	carcinoma of lung
Biomarker	C0041349|C0268731|C0348642|C0477312	chronic kidney diseases	FABP4	hsa:2167	0	228	0.0456	0.0052	DisGeNet_Biomarker	carcinoma, ovarian epithelial
Biomarker	C0041349|C0268731|C0348642|C0477312	chronic kidney diseases	FABP4	hsa:2167	0	228	0.0456	0.0052	DisGeNet_Biomarker	carcinoma, spindle-cell
Biomarker	C0041349|C0268731|C0348642|C0477312	chronic kidney diseases	FABP4	hsa:2167	0	228	0.0456	0.0052	DisGeNet_Biomarker	carcinoma, transitional cell
Biomarker	C0041349|C0268731|C0348642|C0477312	chronic kidney diseases	FABP4	hsa:2167	0	228	0.0456	0.0052	DisGeNet_Biomarker	carcinomatosis
Biomarker	C0041349|C0268731|C0348642|C0477312	chronic kidney diseases	FABP4	hsa:2167	0	228	0.0456	0.0052	DisGeNet_Biomarker	carotid atherosclerosis
Biomarker	C0041349|C0268731|C0348642|C0477312	chronic kidney diseases	FABP4	hsa:2167	0	228	0.0456	0.0052	DisGeNet_Biomarker	childhood acute monocytic leukemia
Biomarker	C0041349|C0268731|C0348642|C0477312	chronic kidney diseases	FABP4	hsa:2167	0	228	0.0456	0.0052	DisGeNet_Biomarker	childhood glioblastoma
Biomarker	C0041349|C0268731|C0348642|C0477312	chronic kidney diseases	FABP4	hsa:2167	0	228	0.0456	0.0052	DisGeNet_Biomarker	childhood leukemia
Biomarker	C0041349|C0268731|C0348642|C0477312	chronic kidney diseases	FABP4	hsa:2167	0	228	0.0456	0.0052	DisGeNet_Biomarker	chronic kidney disease stage 5
Biomarker	C0041349|C0268731|C0348642|C0477312	chronic kidney diseases	FABP4	hsa:2167	0	228	0.0456	0.0052	DisGeNet_Biomarker	congenital contractural arachnodactyly
Biomarker	C0041349|C0268731|C0348642|C0477312	chronic kidney diseases	FABP4	hsa:2167	0	228	0.0456	0.0052	DisGeNet_Biomarker	coronary stenosis
Biomarker	C0041349|C0268731|C0348642|C0477312	chronic kidney diseases	FABP4	hsa:2167	0	228	0.0456	0.0052	DisGeNet_Biomarker	degenerative polyarthritis
Biomarker	C0041349|C0268731|C0348642|C0477312	chronic kidney diseases	FABP4	hsa:2167	0	228	0.0456	0.0052	DisGeNet_Biomarker	diabetes mellitus, experimental
Biomarker	C0041349|C0268731|C0348642|C0477312	chronic kidney diseases	FABP4	hsa:2167	0	228	0.0456	0.0052	DisGeNet_Biomarker	diabetes mellitus, insulin-dependent
Biomarker	C0041349|C0268731|C0348642|C0477312	chronic kidney diseases	FABP4	hsa:2167	0	228	0.0456	0.0052	DisGeNet_Biomarker	diabetes mellitus, non-insulin-dependent
Biomarker	C0041349|C0268731|C0348642|C0477312	chronic kidney diseases	FABP4	hsa:2167	0	228	0.0456	0.0052	DisGeNet_Biomarker	diabetic nephropathy
Biomarker	C0041349|C0268731|C0348642|C0477312	chronic kidney diseases	FABP4	hsa:2167	0	228	0.0456	0.0052	DisGeNet_Biomarker	drug-induced liver disease
Biomarker	C0041349|C0268731|C0348642|C0477312	chronic kidney diseases	FABP4	hsa:2167	0	228	0.0456	0.0052	DisGeNet_Biomarker	eosinophilic disorder
Biomarker	C0041349|C0268731|C0348642|C0477312	chronic kidney diseases	FABP4	hsa:2167	0	228	0.0456	0.0052	DisGeNet_Biomarker	glioblastoma
Biomarker	C0041349|C0268731|C0348642|C0477312	chronic kidney diseases	FABP4	hsa:2167	0	228	0.0456	0.0052	DisGeNet_Biomarker	glioblastoma multiforme
Biomarker	C0041349|C0268731|C0348642|C0477312	chronic kidney diseases	FABP4	hsa:2167	0	228	0.0456	0.0052	DisGeNet_Biomarker	heart failure with preserved ejection fraction [hfpef]
Biomarker	C0041349|C0268731|C0348642|C0477312	chronic kidney diseases	FABP4	hsa:2167	0	228	0.0456	0.0052	DisGeNet_Biomarker	hemangioma
Biomarker	C0041349|C0268731|C0348642|C0477312	chronic kidney diseases	FABP4	hsa:2167	0	228	0.0456	0.0052	DisGeNet_Biomarker	hyperandrogenism
Biomarker	C0041349|C0268731|C0348642|C0477312	chronic kidney diseases	FABP4	hsa:2167	0	228	0.0456	0.0052	DisGeNet_Biomarker	hyperglycemia
Biomarker	C0041349|C0268731|C0348642|C0477312	chronic kidney diseases	FABP4	hsa:2167	0	228	0.0456	0.0052	DisGeNet_Biomarker	hypertriglyceridemic waist
Biomarker	C0041349|C0268731|C0348642|C0477312	chronic kidney diseases	FABP4	hsa:2167	0	228	0.0456	0.0052	DisGeNet_Biomarker	insulin resistance
Biomarker	C0041349|C0268731|C0348642|C0477312	chronic kidney diseases	FABP4	hsa:2167	0	228	0.0456	0.0052	DisGeNet_Biomarker	invasive ductal breast carcinoma
Biomarker	C0041349|C0268731|C0348642|C0477312	chronic kidney diseases	FABP4	hsa:2167	0	228	0.0456	0.0052	DisGeNet_Biomarker	ischemic stroke
Biomarker	C0041349|C0268731|C0348642|C0477312	chronic kidney diseases	FABP4	hsa:2167	0	228	0.0456	0.0052	DisGeNet_Biomarker	left ventricular hypertrophy
Biomarker	C0041349|C0268731|C0348642|C0477312	chronic kidney diseases	FABP4	hsa:2167	0	228	0.0456	0.0052	DisGeNet_Biomarker	leukemia
Biomarker	C0041349|C0268731|C0348642|C0477312	chronic kidney diseases	FABP4	hsa:2167	0	228	0.0456	0.0052	DisGeNet_Biomarker	leukemia, myelocytic, acute
Biomarker	C0041349|C0268731|C0348642|C0477312	chronic kidney diseases	FABP4	hsa:2167	0	228	0.0456	0.0052	DisGeNet_Biomarker	m5b acute differentiated monocytic leukemia
Biomarker	C0041349|C0268731|C0348642|C0477312	chronic kidney diseases	FABP4	hsa:2167	0	228	0.0456	0.0052	DisGeNet_Biomarker	malignant tumor of cervix
Biomarker	C0041349|C0268731|C0348642|C0477312	chronic kidney diseases	FABP4	hsa:2167	0	228	0.0456	0.0052	DisGeNet_Biomarker	mammary carcinoma, animal
Biomarker	C0041349|C0268731|C0348642|C0477312	chronic kidney diseases	FABP4	hsa:2167	0	228	0.0456	0.0052	DisGeNet_Biomarker	mammary neoplasms, experimental
Biomarker	C0041349|C0268731|C0348642|C0477312	chronic kidney diseases	FABP4	hsa:2167	0	228	0.0456	0.0052	DisGeNet_Biomarker	metabolic syndrome x
Biomarker	C0041349|C0268731|C0348642|C0477312	chronic kidney diseases	FABP4	hsa:2167	0	228	0.0456	0.0052	DisGeNet_Biomarker	neoplasm metastasis
Biomarker	C0041349|C0268731|C0348642|C0477312	chronic kidney diseases	FABP4	hsa:2167	0	228	0.0456	0.0052	DisGeNet_Biomarker	nodular glomerulosclerosis
Biomarker	C0041349|C0268731|C0348642|C0477312	chronic kidney diseases	FABP4	hsa:2167	0	228	0.0456	0.0052	DisGeNet_Biomarker	non-alcoholic fatty liver disease
Biomarker	C0041349|C0268731|C0348642|C0477312	chronic kidney diseases	FABP4	hsa:2167	0	228	0.0456	0.0052	DisGeNet_Biomarker	osteoarthritis, knee
Biomarker	C0041349|C0268731|C0348642|C0477312	chronic kidney diseases	FABP4	hsa:2167	0	228	0.0456	0.0052	DisGeNet_Biomarker	osteopenia
Biomarker	C0041349|C0268731|C0348642|C0477312	chronic kidney diseases	FABP4	hsa:2167	0	228	0.0456	0.0052	DisGeNet_Biomarker	peripheral arterial diseases
Biomarker	C0041349|C0268731|C0348642|C0477312	chronic kidney diseases	FABP4	hsa:2167	0	228	0.0456	0.0052	DisGeNet_Biomarker	peripheral arterial stenosis
Biomarker	C0041349|C0268731|C0348642|C0477312	chronic kidney diseases	FABP4	hsa:2167	0	228	0.0456	0.0052	DisGeNet_Biomarker	pregnancy associated hypertension
Biomarker	C0041349|C0268731|C0348642|C0477312	chronic kidney diseases	FABP4	hsa:2167	0	228	0.0456	0.0052	DisGeNet_Biomarker	primary malignant neoplasm of lung
Biomarker	C0041349|C0268731|C0348642|C0477312	chronic kidney diseases	FABP4	hsa:2167	0	228	0.0456	0.0052	DisGeNet_Biomarker	progression of prostate cancer
Biomarker	C0041349|C0268731|C0348642|C0477312	chronic kidney diseases	FABP4	hsa:2167	0	228	0.0456	0.0052	DisGeNet_Biomarker	pulmonary thromboembolisms
Biomarker	C0041349|C0268731|C0348642|C0477312	chronic kidney diseases	FABP4	hsa:2167	0	228	0.0456	0.0052	DisGeNet_Biomarker	renal interstitial fibrosis
Biomarker	C0041349|C0268731|C0348642|C0477312	chronic kidney diseases	FABP4	hsa:2167	0	228	0.0456	0.0052	DisGeNet_Biomarker	septicemia
Biomarker	C0041349|C0268731|C0348642|C0477312	chronic kidney diseases	FABP4	hsa:2167	0	228	0.0456	0.0052	DisGeNet_Biomarker	st segment elevation myocardial infarction
Biomarker	C0041349|C0268731|C0348642|C0477312	chronic kidney diseases	FABP4	hsa:2167	0	228	0.0456	0.0052	DisGeNet_Biomarker	triple negative breast neoplasms
Biomarker	C0041349|C0268731|C0348642|C0477312	chronic kidney diseases	FABP4	hsa:2167	0	228	0.0456	0.0052	DisGeNet_Biomarker	triple-negative breast carcinoma
Biomarker	C0041349|C0268731|C0348642|C0477312	chronic kidney diseases	FABP4	hsa:2167	0	228	0.0456	0.0052	DisGeNet_Biomarker	tubulointerstitial fibrosis
Biomarker	C0041349|C0268731|C0348642|C0477312	chronic kidney diseases	FABP4	hsa:2167	0	228	0.0456	0.0052	DisGeNet_Biomarker	tumor cell invasion
Biomarker	C0041349|C0268731|C0348642|C0477312	chronic kidney diseases	FABP4	hsa:2167	0	228	0.0456	0.0052	DisGeNet_Biomarker	tumor progression
Biomarker	C0041349|C0268731|C0348642|C0477312	chronic kidney diseases	FABP4	hsa:2167	0	228	0.0456	0.0052	DisGeNet_Biomarker	undifferentiated carcinoma
Biomarker	C0041349|C0268731|C0348642|C0477312	chronic kidney diseases	FABP4	hsa:2167	0	228	0.0456	0.0052	DisGeNet_Biomarker	vascular endothelial growth factor overexpression
Biomarker	C0041349|C0268731|C0348642|C0477312	chronic kidney diseases	FABP4	hsa:2167	0	228	0.0456	0.0052	DisGeNet_GeneticVariation	coronary arteriosclerosis|vascular degeneration|arteriolosclerosis|arteriosclerosis obliterans
Biomarker	C0041349|C0268731|C0348642|C0477312	chronic kidney diseases	FABP4	hsa:2167	0	228	0.0456	0.0052	DisGeNet_GeneticVariation	atherosclerosis
Biomarker	C0041349|C0268731|C0348642|C0477312	chronic kidney diseases	FABP4	hsa:2167	0	228	0.0456	0.0052	DisGeNet_GeneticVariation	arteriosclerosis
Biomarker	C0041349|C0268731|C0348642|C0477312	chronic kidney diseases	FABP4	hsa:2167	0	228	0.0456	0.0052	DisGeNet_GeneticVariation	malignant neoplasm of breast
Biomarker	C0041349|C0268731|C0348642|C0477312	chronic kidney diseases	FABP4	hsa:2167	0	228	0.0456	0.0052	DisGeNet_GeneticVariation	coronary artery disease|coronary artery atheroma
Biomarker	C0041349|C0268731|C0348642|C0477312	chronic kidney diseases	FABP4	hsa:2167	0	228	0.0456	0.0052	DisGeNet_GeneticVariation	coronary heart disease
Biomarker	C0041349|C0268731|C0348642|C0477312	chronic kidney diseases	FABP4	hsa:2167	0	228	0.0456	0.0052	DisGeNet_GeneticVariation	schizophrenia
Biomarker	C0041349|C0268731|C0348642|C0477312	chronic kidney diseases	FABP4	hsa:2167	0	228	0.0456	0.0052	DisGeNet_GeneticVariation	diabetes
Biomarker	C0041349|C0268731|C0348642|C0477312	chronic kidney diseases	FABP4	hsa:2167	0	228	0.0456	0.0052	DisGeNet_GeneticVariation	diabetes mellitus
Biomarker	C0041349|C0268731|C0348642|C0477312	chronic kidney diseases	FABP4	hsa:2167	0	228	0.0456	0.0052	DisGeNet_GeneticVariation	diabetic retinopathy
Biomarker	C0041349|C0268731|C0348642|C0477312	chronic kidney diseases	FABP4	hsa:2167	0	228	0.0456	0.0052	DisGeNet_GeneticVariation	obesity
Biomarker	C0041349|C0268731|C0348642|C0477312	chronic kidney diseases	FABP4	hsa:2167	0	228	0.0456	0.0052	DisGeNet_GeneticVariation	polycystic ovary syndrome
Biomarker	C0041349|C0268731|C0348642|C0477312	chronic kidney diseases	FABP4	hsa:2167	0	228	0.0456	0.0052	DisGeNet_GeneticVariation	cardiovascular diseases
Biomarker	C0041349|C0268731|C0348642|C0477312	chronic kidney diseases	FABP4	hsa:2167	0	228	0.0456	0.0052	DisGeNet_GeneticVariation	compensatory hyperinsulinemia
Biomarker	C0041349|C0268731|C0348642|C0477312	chronic kidney diseases	FABP4	hsa:2167	0	228	0.0456	0.0052	DisGeNet_GeneticVariation	diabetes mellitus, non-insulin-dependent
Biomarker	C0041349|C0268731|C0348642|C0477312	chronic kidney diseases	FABP4	hsa:2167	0	228	0.0456	0.0052	DisGeNet_GeneticVariation	hyperactive behavior
Biomarker	C0041349|C0268731|C0348642|C0477312	chronic kidney diseases	FABP4	hsa:2167	0	228	0.0456	0.0052	DisGeNet_GeneticVariation	pediatric obesity
Biomarker	C0041349|C0268731|C0348642|C0477312	chronic kidney diseases	FABP4	hsa:2167	0	228	0.0456	0.0052	DisGeNet_GeneticVariation	triple negative breast neoplasms
Biomarker	C0041349|C0268731|C0348642|C0477312	chronic kidney diseases	FABP4	hsa:2167	0	228	0.0456	0.0052	DisGeNet_GeneticVariation	triple-negative breast carcinoma
Biomarker	C0041349|C0268731|C0348642|C0477312	chronic kidney diseases	FABP5	hsa:2171	0	42	0.0084	0.0052	DisGeNet_AlteredExpression	pain
Biomarker	C0041349|C0268731|C0348642|C0477312	chronic kidney diseases	FABP5	hsa:2171	0	42	0.0084	0.0052	DisGeNet_AlteredExpression	alzheimer disease
Biomarker	C0041349|C0268731|C0348642|C0477312	chronic kidney diseases	FABP5	hsa:2171	0	42	0.0084	0.0052	DisGeNet_AlteredExpression	malignant neoplasm of breast
Biomarker	C0041349|C0268731|C0348642|C0477312	chronic kidney diseases	FABP5	hsa:2171	0	42	0.0084	0.0052	DisGeNet_AlteredExpression	neoplasms
Biomarker	C0041349|C0268731|C0348642|C0477312	chronic kidney diseases	FABP5	hsa:2171	0	42	0.0084	0.0052	DisGeNet_AlteredExpression	malignant neoplasms
Biomarker	C0041349|C0268731|C0348642|C0477312	chronic kidney diseases	FABP5	hsa:2171	0	42	0.0084	0.0052	DisGeNet_AlteredExpression	carcinoma
Biomarker	C0041349|C0268731|C0348642|C0477312	chronic kidney diseases	FABP5	hsa:2171	0	42	0.0084	0.0052	DisGeNet_AlteredExpression	schizophrenia
Biomarker	C0041349|C0268731|C0348642|C0477312	chronic kidney diseases	FABP5	hsa:2171	0	42	0.0084	0.0052	DisGeNet_AlteredExpression	down syndrome
Biomarker	C0041349|C0268731|C0348642|C0477312	chronic kidney diseases	FABP5	hsa:2171	0	42	0.0084	0.0052	DisGeNet_AlteredExpression	chronic obstructive airway disease
Biomarker	C0041349|C0268731|C0348642|C0477312	chronic kidney diseases	FABP5	hsa:2171	0	42	0.0084	0.0052	DisGeNet_AlteredExpression	muscular dystrophy, facioscapulohumeral|muscular dystrophy, duchenne|muscular dystrophy, oculopharyngeal|becker muscular dystrophy|duchenne or becker muscular dystrophy|severe childhood autosomal recessive muscular dystrophy
Biomarker	C0041349|C0268731|C0348642|C0477312	chronic kidney diseases	FABP5	hsa:2171	0	42	0.0084	0.0052	DisGeNet_AlteredExpression	carcinoma of bladder|squamous cell carcinoma|pancreatic carcinoma|adenoma|bone diseases|squamous cell carcinoma of tongue|solid neoplasm|carcinoma of anal canal|adrenal cushing syndrome|pituitary neoplasms|female genital diseases|malignant squamous cell neoplasm|adrenal gland neoplasms|tongue carcinoma|carcinoma, small cell|disseminated malignant neoplasm|salivary gland carcinoma|urinary bladder diseases|primary carcinoma|metastatic carcinoma|biliary tract cancer|stomach neoplasms|pituitary adenoma|non-functioning pituitary gland neoplasm|squamous cell neoplasms|squamous cell carcinoma of pharynx|anus neoplasms|major salivary gland carcinoma|biliary tract carcinoma|small intestine carcinoma|central nervous system neoplasms, primary|adrenal cancer|tongue neoplasms|squamous cell carcinoma of lip|bladder squamous cell carcinoma|pancreatic carcinoma non-resectable|cancer of urinary tract|neoplasms, second primary|adenoma of rectum|pituitary adenoma, non-secreting|squamous cell carcinoma, metastatic|central nervous system leukaemia|anal squamous cell carcinoma|biliary adenoma|cancer of digestive system|small cell carcinoma of ovary|metastatic small cell carcinoma|cartilage diseases|biliary carcinoma|cancer of lip|benign neoplasm of oral cavity|carcinoma in situ of bladder
Biomarker	C0041349|C0268731|C0348642|C0477312	chronic kidney diseases	FABP5	hsa:2171	0	42	0.0084	0.0052	DisGeNet_AlteredExpression	primary malignant neoplasm
Biomarker	C0041349|C0268731|C0348642|C0477312	chronic kidney diseases	FABP5	hsa:2171	0	42	0.0084	0.0052	DisGeNet_AlteredExpression	prostatic hypertrophy|prostatic hyperplasia|benign prostatic hyperplasia
Biomarker	C0041349|C0268731|C0348642|C0477312	chronic kidney diseases	FABP5	hsa:2171	0	42	0.0084	0.0052	DisGeNet_AlteredExpression	breast carcinoma
Biomarker	C0041349|C0268731|C0348642|C0477312	chronic kidney diseases	FABP5	hsa:2171	0	42	0.0084	0.0052	DisGeNet_AlteredExpression	prostate carcinoma
Biomarker	C0041349|C0268731|C0348642|C0477312	chronic kidney diseases	FABP5	hsa:2171	0	42	0.0084	0.0052	DisGeNet_AlteredExpression	bacterial infections
Biomarker	C0041349|C0268731|C0348642|C0477312	chronic kidney diseases	FABP5	hsa:2171	0	42	0.0084	0.0052	DisGeNet_AlteredExpression	malignant neoplasm of prostate
Biomarker	C0041349|C0268731|C0348642|C0477312	chronic kidney diseases	FABP5	hsa:2171	0	42	0.0084	0.0052	DisGeNet_AlteredExpression	liver carcinoma
Biomarker	C0041349|C0268731|C0348642|C0477312	chronic kidney diseases	FABP5	hsa:2171	0	42	0.0084	0.0052	DisGeNet_AlteredExpression	prostatic neoplasms|prostatic obstruction
Biomarker	C0041349|C0268731|C0348642|C0477312	chronic kidney diseases	FABP5	hsa:2171	0	42	0.0084	0.0052	DisGeNet_AlteredExpression	abnormal behavior
Biomarker	C0041349|C0268731|C0348642|C0477312	chronic kidney diseases	FABP5	hsa:2171	0	42	0.0084	0.0052	DisGeNet_AlteredExpression	astrocytoma
Biomarker	C0041349|C0268731|C0348642|C0477312	chronic kidney diseases	FABP5	hsa:2171	0	42	0.0084	0.0052	DisGeNet_AlteredExpression	atherogenic dyslipidaemia
Biomarker	C0041349|C0268731|C0348642|C0477312	chronic kidney diseases	FABP5	hsa:2171	0	42	0.0084	0.0052	DisGeNet_AlteredExpression	carcinogenesis
Biomarker	C0041349|C0268731|C0348642|C0477312	chronic kidney diseases	FABP5	hsa:2171	0	42	0.0084	0.0052	DisGeNet_AlteredExpression	childhood astrocytoma
Biomarker	C0041349|C0268731|C0348642|C0477312	chronic kidney diseases	FABP5	hsa:2171	0	42	0.0084	0.0052	DisGeNet_AlteredExpression	colorectal carcinoma
Biomarker	C0041349|C0268731|C0348642|C0477312	chronic kidney diseases	FABP5	hsa:2171	0	42	0.0084	0.0052	DisGeNet_AlteredExpression	complete trisomy 21 syndrome
Biomarker	C0041349|C0268731|C0348642|C0477312	chronic kidney diseases	FABP5	hsa:2171	0	42	0.0084	0.0052	DisGeNet_AlteredExpression	conventional (clear cell) renal cell carcinoma
Biomarker	C0041349|C0268731|C0348642|C0477312	chronic kidney diseases	FABP5	hsa:2171	0	42	0.0084	0.0052	DisGeNet_AlteredExpression	endometrial neoplasms
Biomarker	C0041349|C0268731|C0348642|C0477312	chronic kidney diseases	FABP5	hsa:2171	0	42	0.0084	0.0052	DisGeNet_AlteredExpression	extrahepatic cholangiocarcinoma
Biomarker	C0041349|C0268731|C0348642|C0477312	chronic kidney diseases	FABP5	hsa:2171	0	42	0.0084	0.0052	DisGeNet_AlteredExpression	invasive ductal breast carcinoma
Biomarker	C0041349|C0268731|C0348642|C0477312	chronic kidney diseases	FABP5	hsa:2171	0	42	0.0084	0.0052	DisGeNet_AlteredExpression	mammary neoplasms
Biomarker	C0041349|C0268731|C0348642|C0477312	chronic kidney diseases	FABP5	hsa:2171	0	42	0.0084	0.0052	DisGeNet_AlteredExpression	neoplasm metastasis
Biomarker	C0041349|C0268731|C0348642|C0477312	chronic kidney diseases	FABP5	hsa:2171	0	42	0.0084	0.0052	DisGeNet_AlteredExpression	non-alcoholic fatty liver disease
Biomarker	C0041349|C0268731|C0348642|C0477312	chronic kidney diseases	FABP5	hsa:2171	0	42	0.0084	0.0052	DisGeNet_AlteredExpression	pancreatic ductal adenocarcinoma
Biomarker	C0041349|C0268731|C0348642|C0477312	chronic kidney diseases	FABP5	hsa:2171	0	42	0.0084	0.0052	DisGeNet_AlteredExpression	pseudomonas aeruginosa infection
Biomarker	C0041349|C0268731|C0348642|C0477312	chronic kidney diseases	FABP5	hsa:2171	0	42	0.0084	0.0052	DisGeNet_AlteredExpression	secondary malignant neoplasm of lymph node
Biomarker	C0041349|C0268731|C0348642|C0477312	chronic kidney diseases	FABP5	hsa:2171	0	42	0.0084	0.0052	DisGeNet_AlteredExpression	triple negative breast neoplasms
Biomarker	C0041349|C0268731|C0348642|C0477312	chronic kidney diseases	FABP5	hsa:2171	0	42	0.0084	0.0052	DisGeNet_AlteredExpression	triple-negative breast carcinoma
Biomarker	C0041349|C0268731|C0348642|C0477312	chronic kidney diseases	FABP5	hsa:2171	0	42	0.0084	0.0052	DisGeNet_AlteredExpression	tumor cell invasion
Biomarker	C0041349|C0268731|C0348642|C0477312	chronic kidney diseases	FABP5	hsa:2171	0	42	0.0084	0.0052	DisGeNet_Biomarker	pain
Biomarker	C0041349|C0268731|C0348642|C0477312	chronic kidney diseases	FABP5	hsa:2171	0	42	0.0084	0.0052	DisGeNet_Biomarker	rheumatoid arthritis
Biomarker	C0041349|C0268731|C0348642|C0477312	chronic kidney diseases	FABP5	hsa:2171	0	42	0.0084	0.0052	DisGeNet_Biomarker	atherosclerosis
Biomarker	C0041349|C0268731|C0348642|C0477312	chronic kidney diseases	FABP5	hsa:2171	0	42	0.0084	0.0052	DisGeNet_Biomarker	arteriosclerosis
Biomarker	C0041349|C0268731|C0348642|C0477312	chronic kidney diseases	FABP5	hsa:2171	0	42	0.0084	0.0052	DisGeNet_Biomarker	pneumonia
Biomarker	C0041349|C0268731|C0348642|C0477312	chronic kidney diseases	FABP5	hsa:2171	0	42	0.0084	0.0052	DisGeNet_Biomarker	pneumonitis
Biomarker	C0041349|C0268731|C0348642|C0477312	chronic kidney diseases	FABP5	hsa:2171	0	42	0.0084	0.0052	DisGeNet_Biomarker	malignant neoplasm of breast
Biomarker	C0041349|C0268731|C0348642|C0477312	chronic kidney diseases	FABP5	hsa:2171	0	42	0.0084	0.0052	DisGeNet_Biomarker	neoplasms
Biomarker	C0041349|C0268731|C0348642|C0477312	chronic kidney diseases	FABP5	hsa:2171	0	42	0.0084	0.0052	DisGeNet_Biomarker	malignant neoplasms
Biomarker	C0041349|C0268731|C0348642|C0477312	chronic kidney diseases	FABP5	hsa:2171	0	42	0.0084	0.0052	DisGeNet_Biomarker	cervix carcinoma
Biomarker	C0041349|C0268731|C0348642|C0477312	chronic kidney diseases	FABP5	hsa:2171	0	42	0.0084	0.0052	DisGeNet_Biomarker	crohn disease
Biomarker	C0041349|C0268731|C0348642|C0477312	chronic kidney diseases	FABP5	hsa:2171	0	42	0.0084	0.0052	DisGeNet_Biomarker	schizophrenia
Biomarker	C0041349|C0268731|C0348642|C0477312	chronic kidney diseases	FABP5	hsa:2171	0	42	0.0084	0.0052	DisGeNet_Biomarker	diabetes
Biomarker	C0041349|C0268731|C0348642|C0477312	chronic kidney diseases	FABP5	hsa:2171	0	42	0.0084	0.0052	DisGeNet_Biomarker	diabetes mellitus
Biomarker	C0041349|C0268731|C0348642|C0477312	chronic kidney diseases	FABP5	hsa:2171	0	42	0.0084	0.0052	DisGeNet_Biomarker	fatty liver
Biomarker	C0041349|C0268731|C0348642|C0477312	chronic kidney diseases	FABP5	hsa:2171	0	42	0.0084	0.0052	DisGeNet_Biomarker	malignant neoplasm of stomach
Biomarker	C0041349|C0268731|C0348642|C0477312	chronic kidney diseases	FABP5	hsa:2171	0	42	0.0084	0.0052	DisGeNet_Biomarker	carcinoma of bladder|squamous cell carcinoma of pharynx|pituitary neoplasms|squamous cell carcinoma|adenoma|pancreatic carcinoma|bone diseases|stomach neoplasms|solid neoplasm|squamous cell carcinoma of tongue|metastatic carcinoma|adrenal gland neoplasms|disseminated carcinoma|biliary tract cancer|malignant squamous cell neoplasm|primary carcinoma|adrenal cushing syndrome|adrenal gland diseases|carcinoma, small cell|tongue neoplasms|pituitary adenoma|cancer of urinary tract|biliary tract carcinoma|disseminated malignant neoplasm|cartilage diseases|neoplasms, bone tissue|non-functioning pituitary gland neoplasm|tongue carcinoma|salivary gland carcinoma|small intestine carcinoma|female genital diseases|urinary bladder diseases|pituitary carcinoma|small cell carcinoma of ovary|adrenal cancer|squamous cell neoplasms|metastatic oral cavity squamous cell carcinoma|neoplasms, second primary|bladder squamous cell carcinoma|pituitary adenoma, non-secreting|metastatic malignant solid neoplasm|anal squamous cell carcinoma|adenoma of small intestine|cancer of digestive system|lip and oral cavity squamous cell carcinoma|squamous cell carcinoma of lip|anal cancer metastatic|pancreatic carcinoma non-resectable|squamous cell carcinoma, metastatic|metastatic small cell carcinoma|central nervous system leukaemia|carcinoma of unknown primary|benign neoplasm of adrenal gland|salivary gland squamous cell carcinoma|central nervous system neoplasms, primary|malignant neoplasm of connective and other soft tissue, site unspecified|malignant solid neoplasm|anus neoplasms|carcinoma of anal canal|anal canal squamous cell carcinoma|solid carcinoma|respiratory system cancer|benign neoplasm of pituitary gland|cancer, benign|cancer of lip|benign neoplasm of oral cavity|adenoma of rectum|secondary carcinoma|carcinoma in situ of bladder|malignant neoplasm of pituitary gland|ectopic adrenal gland|benign digestive system neoplasms|small hand|increased connective tissue|pancreatic squamous cell carcinoma|small pituitary gland|anal canal squamous carcinoma
Biomarker	C0041349|C0268731|C0348642|C0477312	chronic kidney diseases	FABP5	hsa:2171	0	42	0.0084	0.0052	DisGeNet_Biomarker	lip and oral cavity carcinoma
Biomarker	C0041349|C0268731|C0348642|C0477312	chronic kidney diseases	FABP5	hsa:2171	0	42	0.0084	0.0052	DisGeNet_Biomarker	stomach carcinoma
Biomarker	C0041349|C0268731|C0348642|C0477312	chronic kidney diseases	FABP5	hsa:2171	0	42	0.0084	0.0052	DisGeNet_Biomarker	primary malignant neoplasm
Biomarker	C0041349|C0268731|C0348642|C0477312	chronic kidney diseases	FABP5	hsa:2171	0	42	0.0084	0.0052	DisGeNet_Biomarker	malignant neoplasm of mouth
Biomarker	C0041349|C0268731|C0348642|C0477312	chronic kidney diseases	FABP5	hsa:2171	0	42	0.0084	0.0052	DisGeNet_Biomarker	secondary malignant neoplasm of lung
Biomarker	C0041349|C0268731|C0348642|C0477312	chronic kidney diseases	FABP5	hsa:2171	0	42	0.0084	0.0052	DisGeNet_Biomarker	breast carcinoma
Biomarker	C0041349|C0268731|C0348642|C0477312	chronic kidney diseases	FABP5	hsa:2171	0	42	0.0084	0.0052	DisGeNet_Biomarker	prostate carcinoma|carcinoma in situ of prostate
Biomarker	C0041349|C0268731|C0348642|C0477312	chronic kidney diseases	FABP5	hsa:2171	0	42	0.0084	0.0052	DisGeNet_Biomarker	bile duct carcinoma|intrahepatic cholangiocarcinoma|cholangiocarcinoma
Biomarker	C0041349|C0268731|C0348642|C0477312	chronic kidney diseases	FABP5	hsa:2171	0	42	0.0084	0.0052	DisGeNet_Biomarker	bacterial infections
Biomarker	C0041349|C0268731|C0348642|C0477312	chronic kidney diseases	FABP5	hsa:2171	0	42	0.0084	0.0052	DisGeNet_Biomarker	steatohepatitis|nonalcoholic steatohepatitis
Biomarker	C0041349|C0268731|C0348642|C0477312	chronic kidney diseases	FABP5	hsa:2171	0	42	0.0084	0.0052	DisGeNet_Biomarker	malignant neoplasm of prostate
Biomarker	C0041349|C0268731|C0348642|C0477312	chronic kidney diseases	FABP5	hsa:2171	0	42	0.0084	0.0052	DisGeNet_Biomarker	liver carcinoma
Biomarker	C0041349|C0268731|C0348642|C0477312	chronic kidney diseases	FABP5	hsa:2171	0	42	0.0084	0.0052	DisGeNet_Biomarker	invasive carcinoma|cervical cancer|invasive cancer|bowen disease
Biomarker	C0041349|C0268731|C0348642|C0477312	chronic kidney diseases	FABP5	hsa:2171	0	42	0.0084	0.0052	DisGeNet_Biomarker	adult glioblastoma
Biomarker	C0041349|C0268731|C0348642|C0477312	chronic kidney diseases	FABP5	hsa:2171	0	42	0.0084	0.0052	DisGeNet_Biomarker	age related macular degeneration
Biomarker	C0041349|C0268731|C0348642|C0477312	chronic kidney diseases	FABP5	hsa:2171	0	42	0.0084	0.0052	DisGeNet_Biomarker	agnosia for pain
Biomarker	C0041349|C0268731|C0348642|C0477312	chronic kidney diseases	FABP5	hsa:2171	0	42	0.0084	0.0052	DisGeNet_Biomarker	anophthalmia and pulmonary hypoplasia
Biomarker	C0041349|C0268731|C0348642|C0477312	chronic kidney diseases	FABP5	hsa:2171	0	42	0.0084	0.0052	DisGeNet_Biomarker	autism spectrum disorders
Biomarker	C0041349|C0268731|C0348642|C0477312	chronic kidney diseases	FABP5	hsa:2171	0	42	0.0084	0.0052	DisGeNet_Biomarker	autoimmune thyroid disease (aitd)
Biomarker	C0041349|C0268731|C0348642|C0477312	chronic kidney diseases	FABP5	hsa:2171	0	42	0.0084	0.0052	DisGeNet_Biomarker	carcinogenesis
Biomarker	C0041349|C0268731|C0348642|C0477312	chronic kidney diseases	FABP5	hsa:2171	0	42	0.0084	0.0052	DisGeNet_Biomarker	carotid atherosclerosis
Biomarker	C0041349|C0268731|C0348642|C0477312	chronic kidney diseases	FABP5	hsa:2171	0	42	0.0084	0.0052	DisGeNet_Biomarker	childhood glioblastoma
Biomarker	C0041349|C0268731|C0348642|C0477312	chronic kidney diseases	FABP5	hsa:2171	0	42	0.0084	0.0052	DisGeNet_Biomarker	cognition disorders
Biomarker	C0041349|C0268731|C0348642|C0477312	chronic kidney diseases	FABP5	hsa:2171	0	42	0.0084	0.0052	DisGeNet_Biomarker	conventional (clear cell) renal cell carcinoma
Biomarker	C0041349|C0268731|C0348642|C0477312	chronic kidney diseases	FABP5	hsa:2171	0	42	0.0084	0.0052	DisGeNet_Biomarker	diabetes mellitus, non-insulin-dependent
Biomarker	C0041349|C0268731|C0348642|C0477312	chronic kidney diseases	FABP5	hsa:2171	0	42	0.0084	0.0052	DisGeNet_Biomarker	glioblastoma
Biomarker	C0041349|C0268731|C0348642|C0477312	chronic kidney diseases	FABP5	hsa:2171	0	42	0.0084	0.0052	DisGeNet_Biomarker	glioblastoma multiforme
Biomarker	C0041349|C0268731|C0348642|C0477312	chronic kidney diseases	FABP5	hsa:2171	0	42	0.0084	0.0052	DisGeNet_Biomarker	hormone refractory prostate cancer
Biomarker	C0041349|C0268731|C0348642|C0477312	chronic kidney diseases	FABP5	hsa:2171	0	42	0.0084	0.0052	DisGeNet_Biomarker	impaired cognition
Biomarker	C0041349|C0268731|C0348642|C0477312	chronic kidney diseases	FABP5	hsa:2171	0	42	0.0084	0.0052	DisGeNet_Biomarker	inflammatory pain
Biomarker	C0041349|C0268731|C0348642|C0477312	chronic kidney diseases	FABP5	hsa:2171	0	42	0.0084	0.0052	DisGeNet_Biomarker	influenza a
Biomarker	C0041349|C0268731|C0348642|C0477312	chronic kidney diseases	FABP5	hsa:2171	0	42	0.0084	0.0052	DisGeNet_Biomarker	malignant neoplasm of colon and/or rectum
Biomarker	C0041349|C0268731|C0348642|C0477312	chronic kidney diseases	FABP5	hsa:2171	0	42	0.0084	0.0052	DisGeNet_Biomarker	malignant tumor of cervix
Biomarker	C0041349|C0268731|C0348642|C0477312	chronic kidney diseases	FABP5	hsa:2171	0	42	0.0084	0.0052	DisGeNet_Biomarker	mammary neoplasms
Biomarker	C0041349|C0268731|C0348642|C0477312	chronic kidney diseases	FABP5	hsa:2171	0	42	0.0084	0.0052	DisGeNet_Biomarker	mammary tumorigenesis
Biomarker	C0041349|C0268731|C0348642|C0477312	chronic kidney diseases	FABP5	hsa:2171	0	42	0.0084	0.0052	DisGeNet_Biomarker	mechanical allodynia
Biomarker	C0041349|C0268731|C0348642|C0477312	chronic kidney diseases	FABP5	hsa:2171	0	42	0.0084	0.0052	DisGeNet_Biomarker	myocardial ischemia
Biomarker	C0041349|C0268731|C0348642|C0477312	chronic kidney diseases	FABP5	hsa:2171	0	42	0.0084	0.0052	DisGeNet_Biomarker	neoplasm metastasis
Biomarker	C0041349|C0268731|C0348642|C0477312	chronic kidney diseases	FABP5	hsa:2171	0	42	0.0084	0.0052	DisGeNet_Biomarker	primary cholangiocarcinoma of intrahepatic biliary tract
Biomarker	C0041349|C0268731|C0348642|C0477312	chronic kidney diseases	FABP5	hsa:2171	0	42	0.0084	0.0052	DisGeNet_Biomarker	progression of prostate cancer
Biomarker	C0041349|C0268731|C0348642|C0477312	chronic kidney diseases	FABP5	hsa:2171	0	42	0.0084	0.0052	DisGeNet_Biomarker	respiratory tract infections
Biomarker	C0041349|C0268731|C0348642|C0477312	chronic kidney diseases	FABP5	hsa:2171	0	42	0.0084	0.0052	DisGeNet_Biomarker	secondary malignant neoplasm of lymph node
Biomarker	C0041349|C0268731|C0348642|C0477312	chronic kidney diseases	FABP5	hsa:2171	0	42	0.0084	0.0052	DisGeNet_Biomarker	triple negative breast neoplasms
Biomarker	C0041349|C0268731|C0348642|C0477312	chronic kidney diseases	FABP5	hsa:2171	0	42	0.0084	0.0052	DisGeNet_Biomarker	triple-negative breast carcinoma
Biomarker	C0041349|C0268731|C0348642|C0477312	chronic kidney diseases	FABP5	hsa:2171	0	42	0.0084	0.0052	DisGeNet_Biomarker	tumor angiogenesis
Biomarker	C0041349|C0268731|C0348642|C0477312	chronic kidney diseases	FABP5	hsa:2171	0	42	0.0084	0.0052	DisGeNet_Biomarker	tumor cell invasion
Biomarker	C0041349|C0268731|C0348642|C0477312	chronic kidney diseases	FABP5	hsa:2171	0	42	0.0084	0.0052	DisGeNet_Biomarker	tumor progression
Biomarker	C0041349|C0268731|C0348642|C0477312	chronic kidney diseases	FABP5	hsa:2171	0	42	0.0084	0.0052	DisGeNet_GeneticVariation	latent autoimmune diabetes in adults
Biomarker	C0041349|C0268731|C0348642|C0477312	chronic kidney diseases	FADD	hsa:8772	0	28	0.0056	0.0052	DisGeNet_AlteredExpression	rheumatoid arthritis
Biomarker	C0041349|C0268731|C0348642|C0477312	chronic kidney diseases	FADD	hsa:8772	0	28	0.0056	0.0052	DisGeNet_AlteredExpression	malignant neoplasm of breast
Biomarker	C0041349|C0268731|C0348642|C0477312	chronic kidney diseases	FADD	hsa:8772	0	28	0.0056	0.0052	DisGeNet_AlteredExpression	neoplasms
Biomarker	C0041349|C0268731|C0348642|C0477312	chronic kidney diseases	FADD	hsa:8772	0	28	0.0056	0.0052	DisGeNet_AlteredExpression	malignant neoplasms
Biomarker	C0041349|C0268731|C0348642|C0477312	chronic kidney diseases	FADD	hsa:8772	0	28	0.0056	0.0052	DisGeNet_AlteredExpression	diabetes
Biomarker	C0041349|C0268731|C0348642|C0477312	chronic kidney diseases	FADD	hsa:8772	0	28	0.0056	0.0052	DisGeNet_AlteredExpression	diabetes mellitus
Biomarker	C0041349|C0268731|C0348642|C0477312	chronic kidney diseases	FADD	hsa:8772	0	28	0.0056	0.0052	DisGeNet_AlteredExpression	mantle cell lymphoma|centrocytic lymphoma|malignant lymphomatous polyposis
Biomarker	C0041349|C0268731|C0348642|C0477312	chronic kidney diseases	FADD	hsa:8772	0	28	0.0056	0.0052	DisGeNet_AlteredExpression	carcinoma of bladder|squamous cell carcinoma|pancreatic carcinoma|adenoma|bone diseases|squamous cell carcinoma of tongue|solid neoplasm|carcinoma of anal canal|adrenal cushing syndrome|pituitary neoplasms|female genital diseases|malignant squamous cell neoplasm|adrenal gland neoplasms|tongue carcinoma|carcinoma, small cell|disseminated malignant neoplasm|salivary gland carcinoma|urinary bladder diseases|primary carcinoma|metastatic carcinoma|biliary tract cancer|stomach neoplasms|pituitary adenoma|non-functioning pituitary gland neoplasm|squamous cell neoplasms|squamous cell carcinoma of pharynx|anus neoplasms|major salivary gland carcinoma|biliary tract carcinoma|small intestine carcinoma|central nervous system neoplasms, primary|adrenal cancer|tongue neoplasms|squamous cell carcinoma of lip|bladder squamous cell carcinoma|pancreatic carcinoma non-resectable|cancer of urinary tract|neoplasms, second primary|adenoma of rectum|pituitary adenoma, non-secreting|squamous cell carcinoma, metastatic|central nervous system leukaemia|anal squamous cell carcinoma|biliary adenoma|cancer of digestive system|small cell carcinoma of ovary|metastatic small cell carcinoma|cartilage diseases|biliary carcinoma|cancer of lip|benign neoplasm of oral cavity|carcinoma in situ of bladder
Biomarker	C0041349|C0268731|C0348642|C0477312	chronic kidney diseases	FADD	hsa:8772	0	28	0.0056	0.0052	DisGeNet_AlteredExpression	primary malignant neoplasm
Biomarker	C0041349|C0268731|C0348642|C0477312	chronic kidney diseases	FADD	hsa:8772	0	28	0.0056	0.0052	DisGeNet_AlteredExpression	polycystic ovary syndrome
Biomarker	C0041349|C0268731|C0348642|C0477312	chronic kidney diseases	FADD	hsa:8772	0	28	0.0056	0.0052	DisGeNet_AlteredExpression	precursor cell lymphoblastic lymphoma|b lymphoblastic lymphoma
Biomarker	C0041349|C0268731|C0348642|C0477312	chronic kidney diseases	FADD	hsa:8772	0	28	0.0056	0.0052	DisGeNet_AlteredExpression	melanoma
Biomarker	C0041349|C0268731|C0348642|C0477312	chronic kidney diseases	FADD	hsa:8772	0	28	0.0056	0.0052	DisGeNet_AlteredExpression	breast carcinoma
Biomarker	C0041349|C0268731|C0348642|C0477312	chronic kidney diseases	FADD	hsa:8772	0	28	0.0056	0.0052	DisGeNet_AlteredExpression	hepatoblastoma
Biomarker	C0041349|C0268731|C0348642|C0477312	chronic kidney diseases	FADD	hsa:8772	0	28	0.0056	0.0052	DisGeNet_AlteredExpression	bacterial infections
Biomarker	C0041349|C0268731|C0348642|C0477312	chronic kidney diseases	FADD	hsa:8772	0	28	0.0056	0.0052	DisGeNet_AlteredExpression	brain neoplasms
Biomarker	C0041349|C0268731|C0348642|C0477312	chronic kidney diseases	FADD	hsa:8772	0	28	0.0056	0.0052	DisGeNet_AlteredExpression	primary effusion lymphoma|follicular non-hodgkin lymphoma, large cell
Biomarker	C0041349|C0268731|C0348642|C0477312	chronic kidney diseases	FADD	hsa:8772	0	28	0.0056	0.0052	DisGeNet_AlteredExpression	liver carcinoma
Biomarker	C0041349|C0268731|C0348642|C0477312	chronic kidney diseases	FADD	hsa:8772	0	28	0.0056	0.0052	DisGeNet_AlteredExpression	adenocarcinoma
Biomarker	C0041349|C0268731|C0348642|C0477312	chronic kidney diseases	FADD	hsa:8772	0	28	0.0056	0.0052	DisGeNet_AlteredExpression	adenocarcinoma of large intestine
Biomarker	C0041349|C0268731|C0348642|C0477312	chronic kidney diseases	FADD	hsa:8772	0	28	0.0056	0.0052	DisGeNet_AlteredExpression	adult diffuse large b-cell lymphoma
Biomarker	C0041349|C0268731|C0348642|C0477312	chronic kidney diseases	FADD	hsa:8772	0	28	0.0056	0.0052	DisGeNet_AlteredExpression	adult fibrosarcoma
Biomarker	C0041349|C0268731|C0348642|C0477312	chronic kidney diseases	FADD	hsa:8772	0	28	0.0056	0.0052	DisGeNet_AlteredExpression	adult lymphoblastic lymphoma
Biomarker	C0041349|C0268731|C0348642|C0477312	chronic kidney diseases	FADD	hsa:8772	0	28	0.0056	0.0052	DisGeNet_AlteredExpression	autoimmune lymphoproliferative syndrome type 2b
Biomarker	C0041349|C0268731|C0348642|C0477312	chronic kidney diseases	FADD	hsa:8772	0	28	0.0056	0.0052	DisGeNet_AlteredExpression	bcg infection
Biomarker	C0041349|C0268731|C0348642|C0477312	chronic kidney diseases	FADD	hsa:8772	0	28	0.0056	0.0052	DisGeNet_AlteredExpression	cancer cachexia
Biomarker	C0041349|C0268731|C0348642|C0477312	chronic kidney diseases	FADD	hsa:8772	0	28	0.0056	0.0052	DisGeNet_AlteredExpression	carcinogenesis
Biomarker	C0041349|C0268731|C0348642|C0477312	chronic kidney diseases	FADD	hsa:8772	0	28	0.0056	0.0052	DisGeNet_AlteredExpression	childhood lymphoblastic lymphoma
Biomarker	C0041349|C0268731|C0348642|C0477312	chronic kidney diseases	FADD	hsa:8772	0	28	0.0056	0.0052	DisGeNet_AlteredExpression	colorectal carcinoma
Biomarker	C0041349|C0268731|C0348642|C0477312	chronic kidney diseases	FADD	hsa:8772	0	28	0.0056	0.0052	DisGeNet_AlteredExpression	diffuse large b-cell lymphoma
Biomarker	C0041349|C0268731|C0348642|C0477312	chronic kidney diseases	FADD	hsa:8772	0	28	0.0056	0.0052	DisGeNet_AlteredExpression	fibrosarcoma
Biomarker	C0041349|C0268731|C0348642|C0477312	chronic kidney diseases	FADD	hsa:8772	0	28	0.0056	0.0052	DisGeNet_AlteredExpression	glioma
Biomarker	C0041349|C0268731|C0348642|C0477312	chronic kidney diseases	FADD	hsa:8772	0	28	0.0056	0.0052	DisGeNet_AlteredExpression	histiocytosis, langerhans-cell
Biomarker	C0041349|C0268731|C0348642|C0477312	chronic kidney diseases	FADD	hsa:8772	0	28	0.0056	0.0052	DisGeNet_AlteredExpression	malignant neoplasm of colon and/or rectum
Biomarker	C0041349|C0268731|C0348642|C0477312	chronic kidney diseases	FADD	hsa:8772	0	28	0.0056	0.0052	DisGeNet_AlteredExpression	non-small cell lung carcinoma
Biomarker	C0041349|C0268731|C0348642|C0477312	chronic kidney diseases	FADD	hsa:8772	0	28	0.0056	0.0052	DisGeNet_AlteredExpression	precursor cell lymphoblastic leukemia lymphoma
Biomarker	C0041349|C0268731|C0348642|C0477312	chronic kidney diseases	FADD	hsa:8772	0	28	0.0056	0.0052	DisGeNet_AlteredExpression	refractory anemias
Biomarker	C0041349|C0268731|C0348642|C0477312	chronic kidney diseases	FADD	hsa:8772	0	28	0.0056	0.0052	DisGeNet_AlteredExpression	retinoblastoma
Biomarker	C0041349|C0268731|C0348642|C0477312	chronic kidney diseases	FADD	hsa:8772	0	28	0.0056	0.0052	DisGeNet_AlteredExpression	secondary malignant neoplasm of lymph node
Biomarker	C0041349|C0268731|C0348642|C0477312	chronic kidney diseases	FADD	hsa:8772	0	28	0.0056	0.0052	DisGeNet_Biomarker	periapical periodontitis
Biomarker	C0041349|C0268731|C0348642|C0477312	chronic kidney diseases	FADD	hsa:8772	0	28	0.0056	0.0052	DisGeNet_Biomarker	infection
Biomarker	C0041349|C0268731|C0348642|C0477312	chronic kidney diseases	FADD	hsa:8772	0	28	0.0056	0.0052	DisGeNet_Biomarker	dementia
Biomarker	C0041349|C0268731|C0348642|C0477312	chronic kidney diseases	FADD	hsa:8772	0	28	0.0056	0.0052	DisGeNet_Biomarker	presenile dementia
Biomarker	C0041349|C0268731|C0348642|C0477312	chronic kidney diseases	FADD	hsa:8772	0	28	0.0056	0.0052	DisGeNet_Biomarker	rheumatoid arthritis
Biomarker	C0041349|C0268731|C0348642|C0477312	chronic kidney diseases	FADD	hsa:8772	0	28	0.0056	0.0052	DisGeNet_Biomarker	malignant neoplasm of breast
Biomarker	C0041349|C0268731|C0348642|C0477312	chronic kidney diseases	FADD	hsa:8772	0	28	0.0056	0.0052	DisGeNet_Biomarker	neoplasms
Biomarker	C0041349|C0268731|C0348642|C0477312	chronic kidney diseases	FADD	hsa:8772	0	28	0.0056	0.0052	DisGeNet_Biomarker	malignant neoplasms
Biomarker	C0041349|C0268731|C0348642|C0477312	chronic kidney diseases	FADD	hsa:8772	0	28	0.0056	0.0052	DisGeNet_Biomarker	diphtheria
Biomarker	C0041349|C0268731|C0348642|C0477312	chronic kidney diseases	FADD	hsa:8772	0	28	0.0056	0.0052	DisGeNet_Biomarker	encephalomyelitis
Biomarker	C0041349|C0268731|C0348642|C0477312	chronic kidney diseases	FADD	hsa:8772	0	28	0.0056	0.0052	DisGeNet_Biomarker	seizures
Biomarker	C0041349|C0268731|C0348642|C0477312	chronic kidney diseases	FADD	hsa:8772	0	28	0.0056	0.0052	DisGeNet_Biomarker	sensory hearing loss
Biomarker	C0041349|C0268731|C0348642|C0477312	chronic kidney diseases	FADD	hsa:8772	0	28	0.0056	0.0052	DisGeNet_Biomarker	hepatitis
Biomarker	C0041349|C0268731|C0348642|C0477312	chronic kidney diseases	FADD	hsa:8772	0	28	0.0056	0.0052	DisGeNet_Biomarker	malignant neoplasm of stomach
Biomarker	C0041349|C0268731|C0348642|C0477312	chronic kidney diseases	FADD	hsa:8772	0	28	0.0056	0.0052	DisGeNet_Biomarker	carcinoma of bladder|squamous cell carcinoma of pharynx|pituitary neoplasms|squamous cell carcinoma|adenoma|pancreatic carcinoma|bone diseases|stomach neoplasms|solid neoplasm|squamous cell carcinoma of tongue|metastatic carcinoma|adrenal gland neoplasms|disseminated carcinoma|biliary tract cancer|malignant squamous cell neoplasm|primary carcinoma|adrenal cushing syndrome|adrenal gland diseases|carcinoma, small cell|tongue neoplasms|pituitary adenoma|cancer of urinary tract|biliary tract carcinoma|disseminated malignant neoplasm|cartilage diseases|neoplasms, bone tissue|non-functioning pituitary gland neoplasm|tongue carcinoma|salivary gland carcinoma|small intestine carcinoma|female genital diseases|urinary bladder diseases|pituitary carcinoma|small cell carcinoma of ovary|adrenal cancer|squamous cell neoplasms|metastatic oral cavity squamous cell carcinoma|neoplasms, second primary|bladder squamous cell carcinoma|pituitary adenoma, non-secreting|metastatic malignant solid neoplasm|anal squamous cell carcinoma|adenoma of small intestine|cancer of digestive system|lip and oral cavity squamous cell carcinoma|squamous cell carcinoma of lip|anal cancer metastatic|pancreatic carcinoma non-resectable|squamous cell carcinoma, metastatic|metastatic small cell carcinoma|central nervous system leukaemia|carcinoma of unknown primary|benign neoplasm of adrenal gland|salivary gland squamous cell carcinoma|central nervous system neoplasms, primary|malignant neoplasm of connective and other soft tissue, site unspecified|malignant solid neoplasm|anus neoplasms|carcinoma of anal canal|anal canal squamous cell carcinoma|solid carcinoma|respiratory system cancer|benign neoplasm of pituitary gland|cancer, benign|cancer of lip|benign neoplasm of oral cavity|adenoma of rectum|secondary carcinoma|carcinoma in situ of bladder|malignant neoplasm of pituitary gland|ectopic adrenal gland|benign digestive system neoplasms|small hand|increased connective tissue|pancreatic squamous cell carcinoma|small pituitary gland|anal canal squamous carcinoma
Biomarker	C0041349|C0268731|C0348642|C0477312	chronic kidney diseases	FADD	hsa:8772	0	28	0.0056	0.0052	DisGeNet_Biomarker	malignant neoplasm of pharynx
Biomarker	C0041349|C0268731|C0348642|C0477312	chronic kidney diseases	FADD	hsa:8772	0	28	0.0056	0.0052	DisGeNet_Biomarker	stomach carcinoma
Biomarker	C0041349|C0268731|C0348642|C0477312	chronic kidney diseases	FADD	hsa:8772	0	28	0.0056	0.0052	DisGeNet_Biomarker	primary malignant neoplasm
Biomarker	C0041349|C0268731|C0348642|C0477312	chronic kidney diseases	FADD	hsa:8772	0	28	0.0056	0.0052	DisGeNet_Biomarker	anhedonia
Biomarker	C0041349|C0268731|C0348642|C0477312	chronic kidney diseases	FADD	hsa:8772	0	28	0.0056	0.0052	DisGeNet_Biomarker	obesity
Biomarker	C0041349|C0268731|C0348642|C0477312	chronic kidney diseases	FADD	hsa:8772	0	28	0.0056	0.0052	DisGeNet_Biomarker	parkinson disease
Biomarker	C0041349|C0268731|C0348642|C0477312	chronic kidney diseases	FADD	hsa:8772	0	28	0.0056	0.0052	DisGeNet_Biomarker	kaposi sarcoma
Biomarker	C0041349|C0268731|C0348642|C0477312	chronic kidney diseases	FADD	hsa:8772	0	28	0.0056	0.0052	DisGeNet_Biomarker	precursor cell lymphoblastic lymphoma|b lymphoblastic lymphoma
Biomarker	C0041349|C0268731|C0348642|C0477312	chronic kidney diseases	FADD	hsa:8772	0	28	0.0056	0.0052	DisGeNet_Biomarker	malignant head and neck neoplasm
Biomarker	C0041349|C0268731|C0348642|C0477312	chronic kidney diseases	FADD	hsa:8772	0	28	0.0056	0.0052	DisGeNet_Biomarker	breast carcinoma
Biomarker	C0041349|C0268731|C0348642|C0477312	chronic kidney diseases	FADD	hsa:8772	0	28	0.0056	0.0052	DisGeNet_Biomarker	prostate carcinoma|carcinoma in situ of prostate
Biomarker	C0041349|C0268731|C0348642|C0477312	chronic kidney diseases	FADD	hsa:8772	0	28	0.0056	0.0052	DisGeNet_Biomarker	bacterial infections
Biomarker	C0041349|C0268731|C0348642|C0477312	chronic kidney diseases	FADD	hsa:8772	0	28	0.0056	0.0052	DisGeNet_Biomarker	malignant neoplasm of prostate
Biomarker	C0041349|C0268731|C0348642|C0477312	chronic kidney diseases	FADD	hsa:8772	0	28	0.0056	0.0052	DisGeNet_Biomarker	dental diseases
Biomarker	C0041349|C0268731|C0348642|C0477312	chronic kidney diseases	FADD	hsa:8772	0	28	0.0056	0.0052	DisGeNet_Biomarker	fibrosis, liver
Biomarker	C0041349|C0268731|C0348642|C0477312	chronic kidney diseases	FADD	hsa:8772	0	28	0.0056	0.0052	DisGeNet_Biomarker	liver carcinoma
Biomarker	C0041349|C0268731|C0348642|C0477312	chronic kidney diseases	FADD	hsa:8772	0	28	0.0056	0.0052	DisGeNet_Biomarker	learning disturbance|mental deterioration|multiple chronic conditions|cognitive deterioration|memory dysfunction|emotional dysfunction
