## Supplementary material for "Latent disease similarities and therapeutic repurposing possibilities uncovered by multi-modal generative topic modeling of human diseases": TableS12 (part 25 of 82)

### Sheet: Sheet1 (continued)
Database	key_c	Disease	component	kegg_component_id	obs	sample_count	freq	roc_cutoff	DisGeNet_Database	DisGeNet_Disease
Biomarker	C0041349|C0268731|C0348642|C0477312	chronic kidney diseases	FADD	hsa:8772	0	28	0.0056	0.0052	DisGeNet_Biomarker	myelodysplastic syndrome
Biomarker	C0041349|C0268731|C0348642|C0477312	chronic kidney diseases	FADD	hsa:8772	0	28	0.0056	0.0052	DisGeNet_Biomarker	abnormality of cardiovascular system morphology
Biomarker	C0041349|C0268731|C0348642|C0477312	chronic kidney diseases	FADD	hsa:8772	0	28	0.0056	0.0052	DisGeNet_Biomarker	acute lymphocytic leukemia
Biomarker	C0041349|C0268731|C0348642|C0477312	chronic kidney diseases	FADD	hsa:8772	0	28	0.0056	0.0052	DisGeNet_Biomarker	adult acute lymphocytic leukemia
Biomarker	C0041349|C0268731|C0348642|C0477312	chronic kidney diseases	FADD	hsa:8772	0	28	0.0056	0.0052	DisGeNet_Biomarker	adult lymphoblastic lymphoma
Biomarker	C0041349|C0268731|C0348642|C0477312	chronic kidney diseases	FADD	hsa:8772	0	28	0.0056	0.0052	DisGeNet_Biomarker	adult rhabdomyosarcoma
Biomarker	C0041349|C0268731|C0348642|C0477312	chronic kidney diseases	FADD	hsa:8772	0	28	0.0056	0.0052	DisGeNet_Biomarker	autoimmune antibody positivity
Biomarker	C0041349|C0268731|C0348642|C0477312	chronic kidney diseases	FADD	hsa:8772	0	28	0.0056	0.0052	DisGeNet_Biomarker	autoimmune lymphoproliferative syndrome type 2b
Biomarker	C0041349|C0268731|C0348642|C0477312	chronic kidney diseases	FADD	hsa:8772	0	28	0.0056	0.0052	DisGeNet_Biomarker	carcinogenesis
Biomarker	C0041349|C0268731|C0348642|C0477312	chronic kidney diseases	FADD	hsa:8772	0	28	0.0056	0.0052	DisGeNet_Biomarker	cerebral atrophy
Biomarker	C0041349|C0268731|C0348642|C0477312	chronic kidney diseases	FADD	hsa:8772	0	28	0.0056	0.0052	DisGeNet_Biomarker	childhood acute lymphoblastic leukemia
Biomarker	C0041349|C0268731|C0348642|C0477312	chronic kidney diseases	FADD	hsa:8772	0	28	0.0056	0.0052	DisGeNet_Biomarker	childhood lymphoblastic lymphoma
Biomarker	C0041349|C0268731|C0348642|C0477312	chronic kidney diseases	FADD	hsa:8772	0	28	0.0056	0.0052	DisGeNet_Biomarker	childhood osteosarcoma
Biomarker	C0041349|C0268731|C0348642|C0477312	chronic kidney diseases	FADD	hsa:8772	0	28	0.0056	0.0052	DisGeNet_Biomarker	childhood rhabdomyosarcoma
Biomarker	C0041349|C0268731|C0348642|C0477312	chronic kidney diseases	FADD	hsa:8772	0	28	0.0056	0.0052	DisGeNet_Biomarker	chronic lymphocytic leukemia
Biomarker	C0041349|C0268731|C0348642|C0477312	chronic kidney diseases	FADD	hsa:8772	0	28	0.0056	0.0052	DisGeNet_Biomarker	colorectal carcinoma
Biomarker	C0041349|C0268731|C0348642|C0477312	chronic kidney diseases	FADD	hsa:8772	0	28	0.0056	0.0052	DisGeNet_Biomarker	congenital atresia of pulmonary artery
Biomarker	C0041349|C0268731|C0348642|C0477312	chronic kidney diseases	FADD	hsa:8772	0	28	0.0056	0.0052	DisGeNet_Biomarker	craniofacial abnormalities
Biomarker	C0041349|C0268731|C0348642|C0477312	chronic kidney diseases	FADD	hsa:8772	0	28	0.0056	0.0052	DisGeNet_Biomarker	decreased liver function
Biomarker	C0041349|C0268731|C0348642|C0477312	chronic kidney diseases	FADD	hsa:8772	0	28	0.0056	0.0052	DisGeNet_Biomarker	degenerative polyarthritis
Biomarker	C0041349|C0268731|C0348642|C0477312	chronic kidney diseases	FADD	hsa:8772	0	28	0.0056	0.0052	DisGeNet_Biomarker	diverticular bleeding
Biomarker	C0041349|C0268731|C0348642|C0477312	chronic kidney diseases	FADD	hsa:8772	0	28	0.0056	0.0052	DisGeNet_Biomarker	diverticular diseases
Biomarker	C0041349|C0268731|C0348642|C0477312	chronic kidney diseases	FADD	hsa:8772	0	28	0.0056	0.0052	DisGeNet_Biomarker	encephalopathies
Biomarker	C0041349|C0268731|C0348642|C0477312	chronic kidney diseases	FADD	hsa:8772	0	28	0.0056	0.0052	DisGeNet_Biomarker	functional hyposplenism
Biomarker	C0041349|C0268731|C0348642|C0477312	chronic kidney diseases	FADD	hsa:8772	0	28	0.0056	0.0052	DisGeNet_Biomarker	glioblastoma
Biomarker	C0041349|C0268731|C0348642|C0477312	chronic kidney diseases	FADD	hsa:8772	0	28	0.0056	0.0052	DisGeNet_Biomarker	glioblastoma multiforme
Biomarker	C0041349|C0268731|C0348642|C0477312	chronic kidney diseases	FADD	hsa:8772	0	28	0.0056	0.0052	DisGeNet_Biomarker	glioma
Biomarker	C0041349|C0268731|C0348642|C0477312	chronic kidney diseases	FADD	hsa:8772	0	28	0.0056	0.0052	DisGeNet_Biomarker	head and neck carcinoma
Biomarker	C0041349|C0268731|C0348642|C0477312	chronic kidney diseases	FADD	hsa:8772	0	28	0.0056	0.0052	DisGeNet_Biomarker	hematological disease
Biomarker	C0041349|C0268731|C0348642|C0477312	chronic kidney diseases	FADD	hsa:8772	0	28	0.0056	0.0052	DisGeNet_Biomarker	howell-jolly bodies
Biomarker	C0041349|C0268731|C0348642|C0477312	chronic kidney diseases	FADD	hsa:8772	0	28	0.0056	0.0052	DisGeNet_Biomarker	hyperoxia
Biomarker	C0041349|C0268731|C0348642|C0477312	chronic kidney diseases	FADD	hsa:8772	0	28	0.0056	0.0052	DisGeNet_Biomarker	immunologic deficiency syndromes
Biomarker	C0041349|C0268731|C0348642|C0477312	chronic kidney diseases	FADD	hsa:8772	0	28	0.0056	0.0052	DisGeNet_Biomarker	impaired cognition
Biomarker	C0041349|C0268731|C0348642|C0477312	chronic kidney diseases	FADD	hsa:8772	0	28	0.0056	0.0052	DisGeNet_Biomarker	infections, recurrent, with encephalopathy, hepatic dysfunction, and cardiovascular malformations
Biomarker	C0041349|C0268731|C0348642|C0477312	chronic kidney diseases	FADD	hsa:8772	0	28	0.0056	0.0052	DisGeNet_Biomarker	influenza a
Biomarker	C0041349|C0268731|C0348642|C0477312	chronic kidney diseases	FADD	hsa:8772	0	28	0.0056	0.0052	DisGeNet_Biomarker	kashin-beck disease
Biomarker	C0041349|C0268731|C0348642|C0477312	chronic kidney diseases	FADD	hsa:8772	0	28	0.0056	0.0052	DisGeNet_Biomarker	laryngeal squamous cell carcinoma
Biomarker	C0041349|C0268731|C0348642|C0477312	chronic kidney diseases	FADD	hsa:8772	0	28	0.0056	0.0052	DisGeNet_Biomarker	leukemia, myelocytic, acute
Biomarker	C0041349|C0268731|C0348642|C0477312	chronic kidney diseases	FADD	hsa:8772	0	28	0.0056	0.0052	DisGeNet_Biomarker	malignant glioma
Biomarker	C0041349|C0268731|C0348642|C0477312	chronic kidney diseases	FADD	hsa:8772	0	28	0.0056	0.0052	DisGeNet_Biomarker	malignant neoplasm of colon and/or rectum
Biomarker	C0041349|C0268731|C0348642|C0477312	chronic kidney diseases	FADD	hsa:8772	0	28	0.0056	0.0052	DisGeNet_Biomarker	metabolic syndrome x
Biomarker	C0041349|C0268731|C0348642|C0477312	chronic kidney diseases	FADD	hsa:8772	0	28	0.0056	0.0052	DisGeNet_Biomarker	neoplasm metastasis
Biomarker	C0041349|C0268731|C0348642|C0477312	chronic kidney diseases	FADD	hsa:8772	0	28	0.0056	0.0052	DisGeNet_Biomarker	osteosarcoma
Biomarker	C0041349|C0268731|C0348642|C0477312	chronic kidney diseases	FADD	hsa:8772	0	28	0.0056	0.0052	DisGeNet_Biomarker	osteosarcoma of bone
Biomarker	C0041349|C0268731|C0348642|C0477312	chronic kidney diseases	FADD	hsa:8772	0	28	0.0056	0.0052	DisGeNet_Biomarker	pharyngeal carcinoma
Biomarker	C0041349|C0268731|C0348642|C0477312	chronic kidney diseases	FADD	hsa:8772	0	28	0.0056	0.0052	DisGeNet_Biomarker	precursor cell lymphoblastic leukemia lymphoma
Biomarker	C0041349|C0268731|C0348642|C0477312	chronic kidney diseases	FADD	hsa:8772	0	28	0.0056	0.0052	DisGeNet_Biomarker	recurrent infections
Biomarker	C0041349|C0268731|C0348642|C0477312	chronic kidney diseases	FADD	hsa:8772	0	28	0.0056	0.0052	DisGeNet_Biomarker	refractory anemias
Biomarker	C0041349|C0268731|C0348642|C0477312	chronic kidney diseases	FADD	hsa:8772	0	28	0.0056	0.0052	DisGeNet_Biomarker	rhabdomyosarcoma
Biomarker	C0041349|C0268731|C0348642|C0477312	chronic kidney diseases	FADD	hsa:8772	0	28	0.0056	0.0052	DisGeNet_Biomarker	secondary malignant neoplasm of lymph node
Biomarker	C0041349|C0268731|C0348642|C0477312	chronic kidney diseases	FADD	hsa:8772	0	28	0.0056	0.0052	DisGeNet_Biomarker	sensorineural hearing loss (disorder)
Biomarker	C0041349|C0268731|C0348642|C0477312	chronic kidney diseases	FADD	hsa:8772	0	28	0.0056	0.0052	DisGeNet_Biomarker	squamous cell carcinoma of esophagus
Biomarker	C0041349|C0268731|C0348642|C0477312	chronic kidney diseases	FADD	hsa:8772	0	28	0.0056	0.0052	DisGeNet_Biomarker	squamous cell carcinoma of the head and neck
Biomarker	C0041349|C0268731|C0348642|C0477312	chronic kidney diseases	FADD	hsa:8772	0	28	0.0056	0.0052	DisGeNet_Biomarker	stomatognathic diseases
Biomarker	C0041349|C0268731|C0348642|C0477312	chronic kidney diseases	FADD	hsa:8772	0	28	0.0056	0.0052	DisGeNet_Biomarker	tumor cell invasion
Biomarker	C0041349|C0268731|C0348642|C0477312	chronic kidney diseases	FADD	hsa:8772	0	28	0.0056	0.0052	DisGeNet_Biomarker	ventricular septal defects
Biomarker	C0041349|C0268731|C0348642|C0477312	chronic kidney diseases	FADD	hsa:8772	0	28	0.0056	0.0052	DisGeNet_CausalMutation	infections, recurrent, associated with encephalopathy, hepatic dysfunction, and cardiovascular malformations
Biomarker	C0041349|C0268731|C0348642|C0477312	chronic kidney diseases	FADD	hsa:8772	0	28	0.0056	0.0052	DisGeNet_ChromosomalRearrangement	oculootodental syndrome
Biomarker	C0041349|C0268731|C0348642|C0477312	chronic kidney diseases	FADD	hsa:8772	0	28	0.0056	0.0052	DisGeNet_GeneticVariation	malignant neoplasm of stomach
Biomarker	C0041349|C0268731|C0348642|C0477312	chronic kidney diseases	FADD	hsa:8772	0	28	0.0056	0.0052	DisGeNet_GeneticVariation	carcinoma of bladder|adenoma|disseminated malignant neoplasm|squamous cell carcinoma|primary carcinoma|solid neoplasm|pancreatic carcinoma|malignant squamous cell neoplasm|carcinoma, small cell|biliary tract cancer|pituitary adenoma, non-secreting|biliary tract carcinoma|adrenal cushing syndrome|adrenal cancer|adrenal gland neoplasms|benign neoplasm of adrenal gland|neoplasms, second primary|pituitary neoplasms|bone diseases|pituitary adenoma|metastatic carcinoma|small intestine carcinoma|tongue carcinoma|cancer of urinary tract|stomach neoplasms|squamous cell carcinoma of tongue|salivary gland carcinoma|small pituitary gland|cartilage diseases|squamous cell carcinoma of pharynx|squamous cell neoplasms|female genital diseases|adrenal gland diseases|anal squamous cell carcinoma|cancer of digestive system|urinary bladder diseases|tongue neoplasms|non-functioning pituitary gland neoplasm|disseminated squamous cell carcinoma|carcinoma of unknown primary|anus neoplasms|adenoma of rectum|anal cancer metastatic|respiratory system cancer|small cell carcinoma of ovary|cancer of lip|squamous cell carcinoma of lip|bladder squamous cell carcinoma|malignant neoplasm of other sites within the lip and oral cavity|central nervous system leukaemia|small hand|malignant solid neoplasm|squamous cell carcinoma, metastatic|pancreatic carcinoma non-resectable|pituitary carcinoma|benign neoplasm of pituitary gland|ectopic pituitary adenoma|solid carcinoma|carcinoma of anal canal
Biomarker	C0041349|C0268731|C0348642|C0477312	chronic kidney diseases	FADD	hsa:8772	0	28	0.0056	0.0052	DisGeNet_GeneticVariation	malignant neoplasm of liver
Biomarker	C0041349|C0268731|C0348642|C0477312	chronic kidney diseases	FADD	hsa:8772	0	28	0.0056	0.0052	DisGeNet_GeneticVariation	malignant neoplasm of lung
Biomarker	C0041349|C0268731|C0348642|C0477312	chronic kidney diseases	FADD	hsa:8772	0	28	0.0056	0.0052	DisGeNet_GeneticVariation	colon carcinoma
Biomarker	C0041349|C0268731|C0348642|C0477312	chronic kidney diseases	FADD	hsa:8772	0	28	0.0056	0.0052	DisGeNet_GeneticVariation	adult liver carcinoma
Biomarker	C0041349|C0268731|C0348642|C0477312	chronic kidney diseases	FADD	hsa:8772	0	28	0.0056	0.0052	DisGeNet_GeneticVariation	autoimmune lymphoproliferative syndrome
Biomarker	C0041349|C0268731|C0348642|C0477312	chronic kidney diseases	FADD	hsa:8772	0	28	0.0056	0.0052	DisGeNet_GeneticVariation	congenital ocular coloboma (disorder)
Biomarker	C0041349|C0268731|C0348642|C0477312	chronic kidney diseases	FADD	hsa:8772	0	28	0.0056	0.0052	DisGeNet_GeneticVariation	diabetes mellitus, insulin-dependent
Biomarker	C0041349|C0268731|C0348642|C0477312	chronic kidney diseases	FADD	hsa:8772	0	28	0.0056	0.0052	DisGeNet_GeneticVariation	gastrointestinal neoplasms
Biomarker	C0041349|C0268731|C0348642|C0477312	chronic kidney diseases	FADD	hsa:8772	0	28	0.0056	0.0052	DisGeNet_GeneticVariation	infections, recurrent, with encephalopathy, hepatic dysfunction, and cardiovascular malformations
Biomarker	C0041349|C0268731|C0348642|C0477312	chronic kidney diseases	FADD	hsa:8772	0	28	0.0056	0.0052	DisGeNet_GeneticVariation	liver and intrahepatic biliary tract carcinoma
Biomarker	C0041349|C0268731|C0348642|C0477312	chronic kidney diseases	FADD	hsa:8772	0	28	0.0056	0.0052	DisGeNet_GeneticVariation	lung neoplasms
Biomarker	C0041349|C0268731|C0348642|C0477312	chronic kidney diseases	FADD	hsa:8772	0	28	0.0056	0.0052	DisGeNet_GeneticVariation	malignant neoplasm of gastrointestinal tract
Biomarker	C0041349|C0268731|C0348642|C0477312	chronic kidney diseases	FADD	hsa:8772	0	28	0.0056	0.0052	DisGeNet_GeneticVariation	malignant tumor of colon
Biomarker	C0041349|C0268731|C0348642|C0477312	chronic kidney diseases	FADD	hsa:8772	0	28	0.0056	0.0052	DisGeNet_GeneticVariation	neck neoplasms
Biomarker	C0041349|C0268731|C0348642|C0477312	chronic kidney diseases	FADD	hsa:8772	0	28	0.0056	0.0052	DisGeNet_GeneticVariation	neoplasm metastasis
Biomarker	C0041349|C0268731|C0348642|C0477312	chronic kidney diseases	FADD	hsa:8772	0	28	0.0056	0.0052	DisGeNet_GeneticVariation	squamous cell carcinoma of the head and neck
Biomarker	C0041349|C0268731|C0348642|C0477312	chronic kidney diseases	FADD	hsa:8772	0	28	0.0056	0.0052	DisGeNet_GermlineCausalMutation	infections, recurrent, with encephalopathy, hepatic dysfunction, and cardiovascular malformations
Biomarker	C0041349|C0268731|C0348642|C0477312	chronic kidney diseases	FADD	hsa:8772	0	28	0.0056	0.0052	DisGeNet_ModifyingMutation	morphine dependence
Biomarker	C0041349|C0268731|C0348642|C0477312	chronic kidney diseases	FADD	hsa:8772	0	28	0.0056	0.0052	DisGeNet_PosttranslationalModification	prostate carcinoma
Biomarker	C0041349|C0268731|C0348642|C0477312	chronic kidney diseases	FADD	hsa:8772	0	28	0.0056	0.0052	DisGeNet_PosttranslationalModification	malignant neoplasm of prostate
Biomarker	C0041349|C0268731|C0348642|C0477312	chronic kidney diseases	FADD	hsa:8772	0	28	0.0056	0.0052	DisGeNet_PosttranslationalModification	lung neoplasms
Biomarker	C0041349|C0268731|C0348642|C0477312	chronic kidney diseases	FADD	hsa:8772	0	28	0.0056	0.0052	DisGeNet_PosttranslationalModification	mammary neoplasms
Biomarker	C0041349|C0268731|C0348642|C0477312	chronic kidney diseases	FADD	hsa:8772	0	28	0.0056	0.0052	DisGeNet_Therapeutic	hypertensive disease
Biomarker	C0041349|C0268731|C0348642|C0477312	chronic kidney diseases	FADD	hsa:8772	0	28	0.0056	0.0052	DisGeNet_Therapeutic	mental depression
Biomarker	C0041349|C0268731|C0348642|C0477312	chronic kidney diseases	FADD	hsa:8772	0	28	0.0056	0.0052	DisGeNet_Therapeutic	prostatic hypertrophy
Biomarker	C0041349|C0268731|C0348642|C0477312	chronic kidney diseases	FADD	hsa:8772	0	28	0.0056	0.0052	DisGeNet_Therapeutic	acute lung injury
Biomarker	C0041349|C0268731|C0348642|C0477312	chronic kidney diseases	FADD	hsa:8772	0	28	0.0056	0.0052	DisGeNet_Therapeutic	chemical and drug induced liver injury
Biomarker	C0041349|C0268731|C0348642|C0477312	chronic kidney diseases	FADD	hsa:8772	0	28	0.0056	0.0052	DisGeNet_Therapeutic	hypoxia-ischemia, brain
Biomarker	C0041349|C0268731|C0348642|C0477312	chronic kidney diseases	FADD	hsa:8772	0	28	0.0056	0.0052	DisGeNet_Therapeutic	infarction, middle cerebral artery
Biomarker	C0041349|C0268731|C0348642|C0477312	chronic kidney diseases	FADD	hsa:8772	0	28	0.0056	0.0052	DisGeNet_Therapeutic	intracranial glioma
Biomarker	C0041349|C0268731|C0348642|C0477312	chronic kidney diseases	FADD	hsa:8772	0	28	0.0056	0.0052	DisGeNet_Therapeutic	metabolic syndrome x
Biomarker	C0041349|C0268731|C0348642|C0477312	chronic kidney diseases	FADD	hsa:8772	0	28	0.0056	0.0052	DisGeNet_Therapeutic	myocardial reperfusion injury
Biomarker	C0041349|C0268731|C0348642|C0477312	chronic kidney diseases	FADD	hsa:8772	0	28	0.0056	0.0052	DisGeNet_Therapeutic	toxic effect of carbon tetrachloride
Biomarker	C0041349|C0268731|C0348642|C0477312	chronic kidney diseases	FAH	hsa:2184	0	72	0.0144	0.0052	DisGeNet_AlteredExpression	metabolic diseases
Biomarker	C0041349|C0268731|C0348642|C0477312	chronic kidney diseases	FAH	hsa:2184	0	72	0.0144	0.0052	DisGeNet_AlteredExpression	nodule
Biomarker	C0041349|C0268731|C0348642|C0477312	chronic kidney diseases	FAH	hsa:2184	0	72	0.0144	0.0052	DisGeNet_AlteredExpression	liver carcinoma
Biomarker	C0041349|C0268731|C0348642|C0477312	chronic kidney diseases	FAH	hsa:2184	0	72	0.0144	0.0052	DisGeNet_AlteredExpression	fanconi anemia
Biomarker	C0041349|C0268731|C0348642|C0477312	chronic kidney diseases	FAH	hsa:2184	0	72	0.0144	0.0052	DisGeNet_AlteredExpression	fanconi anemia, complementation group a (disorder)
Biomarker	C0041349|C0268731|C0348642|C0477312	chronic kidney diseases	FAH	hsa:2184	0	72	0.0144	0.0052	DisGeNet_AlteredExpression	hypertyrosinemia
Biomarker	C0041349|C0268731|C0348642|C0477312	chronic kidney diseases	FAH	hsa:2184	0	72	0.0144	0.0052	DisGeNet_AlteredExpression	liver neoplasms
Biomarker	C0041349|C0268731|C0348642|C0477312	chronic kidney diseases	FAH	hsa:2184	0	72	0.0144	0.0052	DisGeNet_AlteredExpression	tyrosinemia, type i
Biomarker	C0041349|C0268731|C0348642|C0477312	chronic kidney diseases	FAH	hsa:2184	0	72	0.0144	0.0052	DisGeNet_AlteredExpression	tyrosinemias
Biomarker	C0041349|C0268731|C0348642|C0477312	chronic kidney diseases	FAH	hsa:2184	0	72	0.0144	0.0052	DisGeNet_Biomarker	splenomegaly
Biomarker	C0041349|C0268731|C0348642|C0477312	chronic kidney diseases	FAH	hsa:2184	0	72	0.0144	0.0052	DisGeNet_Biomarker	ascites
Biomarker	C0041349|C0268731|C0348642|C0477312	chronic kidney diseases	FAH	hsa:2184	0	72	0.0144	0.0052	DisGeNet_Biomarker	failure to thrive
Biomarker	C0041349|C0268731|C0348642|C0477312	chronic kidney diseases	FAH	hsa:2184	0	72	0.0144	0.0052	DisGeNet_Biomarker	neoplasms
Biomarker	C0041349|C0268731|C0348642|C0477312	chronic kidney diseases	FAH	hsa:2184	0	72	0.0144	0.0052	DisGeNet_Biomarker	malignant neoplasms
Biomarker	C0041349|C0268731|C0348642|C0477312	chronic kidney diseases	FAH	hsa:2184	0	72	0.0144	0.0052	DisGeNet_Biomarker	carcinoma
Biomarker	C0041349|C0268731|C0348642|C0477312	chronic kidney diseases	FAH	hsa:2184	0	72	0.0144	0.0052	DisGeNet_Biomarker	cirrhosis
Biomarker	C0041349|C0268731|C0348642|C0477312	chronic kidney diseases	FAH	hsa:2184	0	72	0.0144	0.0052	DisGeNet_Biomarker	hypertensive disease
Biomarker	C0041349|C0268731|C0348642|C0477312	chronic kidney diseases	FAH	hsa:2184	0	72	0.0144	0.0052	DisGeNet_Biomarker	metabolic diseases
Biomarker	C0041349|C0268731|C0348642|C0477312	chronic kidney diseases	FAH	hsa:2184	0	72	0.0144	0.0052	DisGeNet_Biomarker	glomerulonephritis
Biomarker	C0041349|C0268731|C0348642|C0477312	chronic kidney diseases	FAH	hsa:2184	0	72	0.0144	0.0052	DisGeNet_Biomarker	liver cirrhosis
Biomarker	C0041349|C0268731|C0348642|C0477312	chronic kidney diseases	FAH	hsa:2184	0	72	0.0144	0.0052	DisGeNet_Biomarker	liver diseases
Biomarker	C0041349|C0268731|C0348642|C0477312	chronic kidney diseases	FAH	hsa:2184	0	72	0.0144	0.0052	DisGeNet_Biomarker	primary malignant neoplasm
Biomarker	C0041349|C0268731|C0348642|C0477312	chronic kidney diseases	FAH	hsa:2184	0	72	0.0144	0.0052	DisGeNet_Biomarker	paralytic ileus
Biomarker	C0041349|C0268731|C0348642|C0477312	chronic kidney diseases	FAH	hsa:2184	0	72	0.0144	0.0052	DisGeNet_Biomarker	renal insufficiency
Biomarker	C0041349|C0268731|C0348642|C0477312	chronic kidney diseases	FAH	hsa:2184	0	72	0.0144	0.0052	DisGeNet_Biomarker	renal tubular disorder|renal function disorder
Biomarker	C0041349|C0268731|C0348642|C0477312	chronic kidney diseases	FAH	hsa:2184	0	72	0.0144	0.0052	DisGeNet_Biomarker	melanoma
Biomarker	C0041349|C0268731|C0348642|C0477312	chronic kidney diseases	FAH	hsa:2184	0	72	0.0144	0.0052	DisGeNet_Biomarker	malignant neoplasm of liver
Biomarker	C0041349|C0268731|C0348642|C0477312	chronic kidney diseases	FAH	hsa:2184	0	72	0.0144	0.0052	DisGeNet_Biomarker	hepatomegaly
Biomarker	C0041349|C0268731|C0348642|C0477312	chronic kidney diseases	FAH	hsa:2184	0	72	0.0144	0.0052	DisGeNet_Biomarker	hepatitis b
Biomarker	C0041349|C0268731|C0348642|C0477312	chronic kidney diseases	FAH	hsa:2184	0	72	0.0144	0.0052	DisGeNet_Biomarker	seckel syndrome|smith-magenis syndrome|aarskog syndrome|robinow syndrome|dubowitz syndrome|congenital malformation syndromes associated with short stature|noonan syndrome 6|seckel syndrome 6|smith-kingsmore syndrome
Biomarker	C0041349|C0268731|C0348642|C0477312	chronic kidney diseases	FAH	hsa:2184	0	72	0.0144	0.0052	DisGeNet_Biomarker	hypertrophic cardiomyopathy
Biomarker	C0041349|C0268731|C0348642|C0477312	chronic kidney diseases	FAH	hsa:2184	0	72	0.0144	0.0052	DisGeNet_Biomarker	fibrosis, liver
Biomarker	C0041349|C0268731|C0348642|C0477312	chronic kidney diseases	FAH	hsa:2184	0	72	0.0144	0.0052	DisGeNet_Biomarker	liver failure
Biomarker	C0041349|C0268731|C0348642|C0477312	chronic kidney diseases	FAH	hsa:2184	0	72	0.0144	0.0052	DisGeNet_Biomarker	cholestasis
Biomarker	C0041349|C0268731|C0348642|C0477312	chronic kidney diseases	FAH	hsa:2184	0	72	0.0144	0.0052	DisGeNet_Biomarker	liver failure, acute|chronic liver failure
Biomarker	C0041349|C0268731|C0348642|C0477312	chronic kidney diseases	FAH	hsa:2184	0	72	0.0144	0.0052	DisGeNet_Biomarker	liver carcinoma
Biomarker	C0041349|C0268731|C0348642|C0477312	chronic kidney diseases	FAH	hsa:2184	0	72	0.0144	0.0052	DisGeNet_Biomarker	familial periodic paralysis
Biomarker	C0041349|C0268731|C0348642|C0477312	chronic kidney diseases	FAH	hsa:2184	0	72	0.0144	0.0052	DisGeNet_Biomarker	abnormality of coagulation
Biomarker	C0041349|C0268731|C0348642|C0477312	chronic kidney diseases	FAH	hsa:2184	0	72	0.0144	0.0052	DisGeNet_Biomarker	abnormality of the abdominal wall
Biomarker	C0041349|C0268731|C0348642|C0477312	chronic kidney diseases	FAH	hsa:2184	0	72	0.0144	0.0052	DisGeNet_Biomarker	adult fanconi syndrome
Biomarker	C0041349|C0268731|C0348642|C0477312	chronic kidney diseases	FAH	hsa:2184	0	72	0.0144	0.0052	DisGeNet_Biomarker	bleeding tendency
Biomarker	C0041349|C0268731|C0348642|C0477312	chronic kidney diseases	FAH	hsa:2184	0	72	0.0144	0.0052	DisGeNet_Biomarker	blood spots
Biomarker	C0041349|C0268731|C0348642|C0477312	chronic kidney diseases	FAH	hsa:2184	0	72	0.0144	0.0052	DisGeNet_Biomarker	carcinogenesis
Biomarker	C0041349|C0268731|C0348642|C0477312	chronic kidney diseases	FAH	hsa:2184	0	72	0.0144	0.0052	DisGeNet_Biomarker	colorectal carcinoma
Biomarker	C0041349|C0268731|C0348642|C0477312	chronic kidney diseases	FAH	hsa:2184	0	72	0.0144	0.0052	DisGeNet_Biomarker	elevated alpha-fetoprotein
Biomarker	C0041349|C0268731|C0348642|C0477312	chronic kidney diseases	FAH	hsa:2184	0	72	0.0144	0.0052	DisGeNet_Biomarker	elevated hepatic transaminase
Biomarker	C0041349|C0268731|C0348642|C0477312	chronic kidney diseases	FAH	hsa:2184	0	72	0.0144	0.0052	DisGeNet_Biomarker	elevated urinary delta-aminolevulinic acid
Biomarker	C0041349|C0268731|C0348642|C0477312	chronic kidney diseases	FAH	hsa:2184	0	72	0.0144	0.0052	DisGeNet_Biomarker	enlarged kidney
Biomarker	C0041349|C0268731|C0348642|C0477312	chronic kidney diseases	FAH	hsa:2184	0	72	0.0144	0.0052	DisGeNet_Biomarker	episodic peripheral neuropathy
Biomarker	C0041349|C0268731|C0348642|C0477312	chronic kidney diseases	FAH	hsa:2184	0	72	0.0144	0.0052	DisGeNet_Biomarker	erythrocyte mean corpuscular hemoglobin test
Biomarker	C0041349|C0268731|C0348642|C0477312	chronic kidney diseases	FAH	hsa:2184	0	72	0.0144	0.0052	DisGeNet_Biomarker	fanconi anemia
Biomarker	C0041349|C0268731|C0348642|C0477312	chronic kidney diseases	FAH	hsa:2184	0	72	0.0144	0.0052	DisGeNet_Biomarker	fanconi anemia, complementation group a (disorder)
Biomarker	C0041349|C0268731|C0348642|C0477312	chronic kidney diseases	FAH	hsa:2184	0	72	0.0144	0.0052	DisGeNet_Biomarker	finding of mean corpuscular hemoglobin
Biomarker	C0041349|C0268731|C0348642|C0477312	chronic kidney diseases	FAH	hsa:2184	0	72	0.0144	0.0052	DisGeNet_Biomarker	gastrointestinal hemorrhage
Biomarker	C0041349|C0268731|C0348642|C0477312	chronic kidney diseases	FAH	hsa:2184	0	72	0.0144	0.0052	DisGeNet_Biomarker	generalized aminoaciduria
Biomarker	C0041349|C0268731|C0348642|C0477312	chronic kidney diseases	FAH	hsa:2184	0	72	0.0144	0.0052	DisGeNet_Biomarker	glioblastoma
Biomarker	C0041349|C0268731|C0348642|C0477312	chronic kidney diseases	FAH	hsa:2184	0	72	0.0144	0.0052	DisGeNet_Biomarker	glomerulosclerosis (disorder)
Biomarker	C0041349|C0268731|C0348642|C0477312	chronic kidney diseases	FAH	hsa:2184	0	72	0.0144	0.0052	DisGeNet_Biomarker	hepatic methionine adenosyltransferase deficiency
Biomarker	C0041349|C0268731|C0348642|C0477312	chronic kidney diseases	FAH	hsa:2184	0	72	0.0144	0.0052	DisGeNet_Biomarker	hypermethioninemia
Biomarker	C0041349|C0268731|C0348642|C0477312	chronic kidney diseases	FAH	hsa:2184	0	72	0.0144	0.0052	DisGeNet_Biomarker	hypertyrosinemia
Biomarker	C0041349|C0268731|C0348642|C0477312	chronic kidney diseases	FAH	hsa:2184	0	72	0.0144	0.0052	DisGeNet_Biomarker	hypoglycemia
Biomarker	C0041349|C0268731|C0348642|C0477312	chronic kidney diseases	FAH	hsa:2184	0	72	0.0144	0.0052	DisGeNet_Biomarker	hypophosphatemic rickets
Biomarker	C0041349|C0268731|C0348642|C0477312	chronic kidney diseases	FAH	hsa:2184	0	72	0.0144	0.0052	DisGeNet_Biomarker	islets of langerhans hyperplasia
Biomarker	C0041349|C0268731|C0348642|C0477312	chronic kidney diseases	FAH	hsa:2184	0	72	0.0144	0.0052	DisGeNet_Biomarker	liver and intrahepatic biliary tract carcinoma
Biomarker	C0041349|C0268731|C0348642|C0477312	chronic kidney diseases	FAH	hsa:2184	0	72	0.0144	0.0052	DisGeNet_Biomarker	malignant neoplasm of colon and/or rectum
Biomarker	C0041349|C0268731|C0348642|C0477312	chronic kidney diseases	FAH	hsa:2184	0	72	0.0144	0.0052	DisGeNet_Biomarker	nephrocalcinosis
Biomarker	C0041349|C0268731|C0348642|C0477312	chronic kidney diseases	FAH	hsa:2184	0	72	0.0144	0.0052	DisGeNet_Biomarker	periodic paralysis (finding)
Biomarker	C0041349|C0268731|C0348642|C0477312	chronic kidney diseases	FAH	hsa:2184	0	72	0.0144	0.0052	DisGeNet_Biomarker	rickets of the lower limbs
Biomarker	C0041349|C0268731|C0348642|C0477312	chronic kidney diseases	FAH	hsa:2184	0	72	0.0144	0.0052	DisGeNet_Biomarker	sjogren-larsson syndrome
Biomarker	C0041349|C0268731|C0348642|C0477312	chronic kidney diseases	FAH	hsa:2184	0	72	0.0144	0.0052	DisGeNet_Biomarker	thrombophilia
Biomarker	C0041349|C0268731|C0348642|C0477312	chronic kidney diseases	FAH	hsa:2184	0	72	0.0144	0.0052	DisGeNet_Biomarker	tyrosine transaminase deficiency disease
Biomarker	C0041349|C0268731|C0348642|C0477312	chronic kidney diseases	FAH	hsa:2184	0	72	0.0144	0.0052	DisGeNet_Biomarker	tyrosinemia, type i
Biomarker	C0041349|C0268731|C0348642|C0477312	chronic kidney diseases	FAH	hsa:2184	0	72	0.0144	0.0052	DisGeNet_Biomarker	tyrosinemia, type iii
Biomarker	C0041349|C0268731|C0348642|C0477312	chronic kidney diseases	FAH	hsa:2184	0	72	0.0144	0.0052	DisGeNet_Biomarker	tyrosinemias
Biomarker	C0041349|C0268731|C0348642|C0477312	chronic kidney diseases	FAH	hsa:2184	0	72	0.0144	0.0052	DisGeNet_CausalMutation	tyrosinemia, type i
Biomarker	C0041349|C0268731|C0348642|C0477312	chronic kidney diseases	FAH	hsa:2184	0	72	0.0144	0.0052	DisGeNet_GeneticVariation	malignant neoplasm of breast
Biomarker	C0041349|C0268731|C0348642|C0477312	chronic kidney diseases	FAH	hsa:2184	0	72	0.0144	0.0052	DisGeNet_GeneticVariation	malignant neoplasms
Biomarker	C0041349|C0268731|C0348642|C0477312	chronic kidney diseases	FAH	hsa:2184	0	72	0.0144	0.0052	DisGeNet_GeneticVariation	cirrhosis
Biomarker	C0041349|C0268731|C0348642|C0477312	chronic kidney diseases	FAH	hsa:2184	0	72	0.0144	0.0052	DisGeNet_GeneticVariation	metabolic diseases
Biomarker	C0041349|C0268731|C0348642|C0477312	chronic kidney diseases	FAH	hsa:2184	0	72	0.0144	0.0052	DisGeNet_GeneticVariation	liver cirrhosis
Biomarker	C0041349|C0268731|C0348642|C0477312	chronic kidney diseases	FAH	hsa:2184	0	72	0.0144	0.0052	DisGeNet_GeneticVariation	liver diseases
Biomarker	C0041349|C0268731|C0348642|C0477312	chronic kidney diseases	FAH	hsa:2184	0	72	0.0144	0.0052	DisGeNet_GeneticVariation	primary malignant neoplasm
Biomarker	C0041349|C0268731|C0348642|C0477312	chronic kidney diseases	FAH	hsa:2184	0	72	0.0144	0.0052	DisGeNet_GeneticVariation	malignant neoplasm of liver
Biomarker	C0041349|C0268731|C0348642|C0477312	chronic kidney diseases	FAH	hsa:2184	0	72	0.0144	0.0052	DisGeNet_GeneticVariation	breast carcinoma
Biomarker	C0041349|C0268731|C0348642|C0477312	chronic kidney diseases	FAH	hsa:2184	0	72	0.0144	0.0052	DisGeNet_GeneticVariation	portal vein thrombosis
Biomarker	C0041349|C0268731|C0348642|C0477312	chronic kidney diseases	FAH	hsa:2184	0	72	0.0144	0.0052	DisGeNet_GeneticVariation	inborn errors of metabolism
Biomarker	C0041349|C0268731|C0348642|C0477312	chronic kidney diseases	FAH	hsa:2184	0	72	0.0144	0.0052	DisGeNet_GeneticVariation	homocystinuria|cystathioninuria|deficiency of oxidase
Biomarker	C0041349|C0268731|C0348642|C0477312	chronic kidney diseases	FAH	hsa:2184	0	72	0.0144	0.0052	DisGeNet_GeneticVariation	liver failure
Biomarker	C0041349|C0268731|C0348642|C0477312	chronic kidney diseases	FAH	hsa:2184	0	72	0.0144	0.0052	DisGeNet_GeneticVariation	liver failure, acute|chronic liver failure
Biomarker	C0041349|C0268731|C0348642|C0477312	chronic kidney diseases	FAH	hsa:2184	0	72	0.0144	0.0052	DisGeNet_GeneticVariation	liver carcinoma
Biomarker	C0041349|C0268731|C0348642|C0477312	chronic kidney diseases	FAH	hsa:2184	0	72	0.0144	0.0052	DisGeNet_GeneticVariation	multiple chronic conditions|mental deterioration|cognitive deterioration|memory dysfunction|emotional dysfunction
Biomarker	C0041349|C0268731|C0348642|C0477312	chronic kidney diseases	FAH	hsa:2184	0	72	0.0144	0.0052	DisGeNet_GeneticVariation	adult liver carcinoma
Biomarker	C0041349|C0268731|C0348642|C0477312	chronic kidney diseases	FAH	hsa:2184	0	72	0.0144	0.0052	DisGeNet_GeneticVariation	blood protein measurement
Biomarker	C0041349|C0268731|C0348642|C0477312	chronic kidney diseases	FAH	hsa:2184	0	72	0.0144	0.0052	DisGeNet_GeneticVariation	deficiency of maleylacetoacetate isomerase
Biomarker	C0041349|C0268731|C0348642|C0477312	chronic kidney diseases	FAH	hsa:2184	0	72	0.0144	0.0052	DisGeNet_GeneticVariation	fanconi anemia
Biomarker	C0041349|C0268731|C0348642|C0477312	chronic kidney diseases	FAH	hsa:2184	0	72	0.0144	0.0052	DisGeNet_GeneticVariation	fanconi anemia, complementation group a (disorder)
Biomarker	C0041349|C0268731|C0348642|C0477312	chronic kidney diseases	FAH	hsa:2184	0	72	0.0144	0.0052	DisGeNet_GeneticVariation	hereditary hypertyrosinemia
Biomarker	C0041349|C0268731|C0348642|C0477312	chronic kidney diseases	FAH	hsa:2184	0	72	0.0144	0.0052	DisGeNet_GeneticVariation	hypertyrosinemia
Biomarker	C0041349|C0268731|C0348642|C0477312	chronic kidney diseases	FAH	hsa:2184	0	72	0.0144	0.0052	DisGeNet_GeneticVariation	liver and intrahepatic biliary tract carcinoma
Biomarker	C0041349|C0268731|C0348642|C0477312	chronic kidney diseases	FAH	hsa:2184	0	72	0.0144	0.0052	DisGeNet_GeneticVariation	malignant transformation
Biomarker	C0041349|C0268731|C0348642|C0477312	chronic kidney diseases	FAH	hsa:2184	0	72	0.0144	0.0052	DisGeNet_GeneticVariation	tyrosinemia, type i
Biomarker	C0041349|C0268731|C0348642|C0477312	chronic kidney diseases	FAH	hsa:2184	0	72	0.0144	0.0052	DisGeNet_GeneticVariation	tyrosinemias
Biomarker	C0041349|C0268731|C0348642|C0477312	chronic kidney diseases	FAM20C		0	106	0.0212	0.0052	DisGeNet_AlteredExpression	epilepsy
Biomarker	C0041349|C0268731|C0348642|C0477312	chronic kidney diseases	FAM20C		0	106	0.0212	0.0052	DisGeNet_AlteredExpression	seizures
Biomarker	C0041349|C0268731|C0348642|C0477312	chronic kidney diseases	FAM20C		0	106	0.0212	0.0052	DisGeNet_AlteredExpression	leishmaniasis, cutaneous
Biomarker	C0041349|C0268731|C0348642|C0477312	chronic kidney diseases	FAM20C		0	106	0.0212	0.0052	DisGeNet_AlteredExpression	eye infection
Biomarker	C0041349|C0268731|C0348642|C0477312	chronic kidney diseases	FAM20C		0	106	0.0212	0.0052	DisGeNet_AlteredExpression	hypophosphatemia
Biomarker	C0041349|C0268731|C0348642|C0477312	chronic kidney diseases	FAM20C		0	106	0.0212	0.0052	DisGeNet_AlteredExpression	raine syndrome
Biomarker	C0041349|C0268731|C0348642|C0477312	chronic kidney diseases	FAM20C		0	106	0.0212	0.0052	DisGeNet_AlteredExpression	respiration disorders
Biomarker	C0041349|C0268731|C0348642|C0477312	chronic kidney diseases	FAM20C		0	106	0.0212	0.0052	DisGeNet_Biomarker	osteosclerosis
Biomarker	C0041349|C0268731|C0348642|C0477312	chronic kidney diseases	FAM20C		0	106	0.0212	0.0052	DisGeNet_Biomarker	alzheimer disease
Biomarker	C0041349|C0268731|C0348642|C0477312	chronic kidney diseases	FAM20C		0	106	0.0212	0.0052	DisGeNet_Biomarker	cardiac arrhythmia
Biomarker	C0041349|C0268731|C0348642|C0477312	chronic kidney diseases	FAM20C		0	106	0.0212	0.0052	DisGeNet_Biomarker	respiratory distress
Biomarker	C0041349|C0268731|C0348642|C0477312	chronic kidney diseases	FAM20C		0	106	0.0212	0.0052	DisGeNet_Biomarker	atherosclerosis
Biomarker	C0041349|C0268731|C0348642|C0477312	chronic kidney diseases	FAM20C		0	106	0.0212	0.0052	DisGeNet_Biomarker	arteriosclerosis
Biomarker	C0041349|C0268731|C0348642|C0477312	chronic kidney diseases	FAM20C		0	106	0.0212	0.0052	DisGeNet_Biomarker	depression, bipolar
Biomarker	C0041349|C0268731|C0348642|C0477312	chronic kidney diseases	FAM20C		0	106	0.0212	0.0052	DisGeNet_Biomarker	neoplasms
Biomarker	C0041349|C0268731|C0348642|C0477312	chronic kidney diseases	FAM20C		0	106	0.0212	0.0052	DisGeNet_Biomarker	malignant neoplasms
Biomarker	C0041349|C0268731|C0348642|C0477312	chronic kidney diseases	FAM20C		0	106	0.0212	0.0052	DisGeNet_Biomarker	nervous system disorder
Biomarker	C0041349|C0268731|C0348642|C0477312	chronic kidney diseases	FAM20C		0	106	0.0212	0.0052	DisGeNet_Biomarker	choanal atresia|choanal atresia, posterior|choanal stenosis
Biomarker	C0041349|C0268731|C0348642|C0477312	chronic kidney diseases	FAM20C		0	106	0.0212	0.0052	DisGeNet_Biomarker	cleft palate
Biomarker	C0041349|C0268731|C0348642|C0477312	chronic kidney diseases	FAM20C		0	106	0.0212	0.0052	DisGeNet_Biomarker	schizophrenia
Biomarker	C0041349|C0268731|C0348642|C0477312	chronic kidney diseases	FAM20C		0	106	0.0212	0.0052	DisGeNet_Biomarker	hypertensive disease
Biomarker	C0041349|C0268731|C0348642|C0477312	chronic kidney diseases	FAM20C		0	106	0.0212	0.0052	DisGeNet_Biomarker	epilepsy
Biomarker	C0041349|C0268731|C0348642|C0477312	chronic kidney diseases	FAM20C		0	106	0.0212	0.0052	DisGeNet_Biomarker	diabetes
Biomarker	C0041349|C0268731|C0348642|C0477312	chronic kidney diseases	FAM20C		0	106	0.0212	0.0052	DisGeNet_Biomarker	diabetes mellitus
Biomarker	C0041349|C0268731|C0348642|C0477312	chronic kidney diseases	FAM20C		0	106	0.0212	0.0052	DisGeNet_Biomarker	diabetic retinopathy
Biomarker	C0041349|C0268731|C0348642|C0477312	chronic kidney diseases	FAM20C		0	106	0.0212	0.0052	DisGeNet_Biomarker	seizures
Biomarker	C0041349|C0268731|C0348642|C0477312	chronic kidney diseases	FAM20C		0	106	0.0212	0.0052	DisGeNet_Biomarker	status epilepticus
Biomarker	C0041349|C0268731|C0348642|C0477312	chronic kidney diseases	FAM20C		0	106	0.0212	0.0052	DisGeNet_Biomarker	fetal growth retardation
Biomarker	C0041349|C0268731|C0348642|C0477312	chronic kidney diseases	FAM20C		0	106	0.0212	0.0052	DisGeNet_Biomarker	heart failure
Biomarker	C0041349|C0268731|C0348642|C0477312	chronic kidney diseases	FAM20C		0	106	0.0212	0.0052	DisGeNet_Biomarker	congestive heart failure
Biomarker	C0041349|C0268731|C0348642|C0477312	chronic kidney diseases	FAM20C		0	106	0.0212	0.0052	DisGeNet_Biomarker	short stature
Biomarker	C0041349|C0268731|C0348642|C0477312	chronic kidney diseases	FAM20C		0	106	0.0212	0.0052	DisGeNet_Biomarker	male infertility
Biomarker	C0041349|C0268731|C0348642|C0477312	chronic kidney diseases	FAM20C		0	106	0.0212	0.0052	DisGeNet_Biomarker	leishmaniasis, cutaneous
Biomarker	C0041349|C0268731|C0348642|C0477312	chronic kidney diseases	FAM20C		0	106	0.0212	0.0052	DisGeNet_Biomarker	lyme disease
Biomarker	C0041349|C0268731|C0348642|C0477312	chronic kidney diseases	FAM20C		0	106	0.0212	0.0052	DisGeNet_Biomarker	micrognathism
Biomarker	C0041349|C0268731|C0348642|C0477312	chronic kidney diseases	FAM20C		0	106	0.0212	0.0052	DisGeNet_Biomarker	microcephaly
Biomarker	C0041349|C0268731|C0348642|C0477312	chronic kidney diseases	FAM20C		0	106	0.0212	0.0052	DisGeNet_Biomarker	microstomia
Biomarker	C0041349|C0268731|C0348642|C0477312	chronic kidney diseases	FAM20C		0	106	0.0212	0.0052	DisGeNet_Biomarker	primary malignant neoplasm
Biomarker	C0041349|C0268731|C0348642|C0477312	chronic kidney diseases	FAM20C		0	106	0.0212	0.0052	DisGeNet_Biomarker	rickets
Biomarker	C0041349|C0268731|C0348642|C0477312	chronic kidney diseases	FAM20C		0	106	0.0212	0.0052	DisGeNet_Biomarker	osteomalacia
Biomarker	C0041349|C0268731|C0348642|C0477312	chronic kidney diseases	FAM20C		0	106	0.0212	0.0052	DisGeNet_Biomarker	vitamin d-dependent rickets
Biomarker	C0041349|C0268731|C0348642|C0477312	chronic kidney diseases	FAM20C		0	106	0.0212	0.0052	DisGeNet_Biomarker	adult rickets
Biomarker	C0041349|C0268731|C0348642|C0477312	chronic kidney diseases	FAM20C		0	106	0.0212	0.0052	DisGeNet_Biomarker	respiratory failure
Biomarker	C0041349|C0268731|C0348642|C0477312	chronic kidney diseases	FAM20C		0	106	0.0212	0.0052	DisGeNet_Biomarker	sepsis
Biomarker	C0041349|C0268731|C0348642|C0477312	chronic kidney diseases	FAM20C		0	106	0.0212	0.0052	DisGeNet_Biomarker	cerebrovascular accident
Biomarker	C0041349|C0268731|C0348642|C0477312	chronic kidney diseases	FAM20C		0	106	0.0212	0.0052	DisGeNet_Biomarker	von willebrand disease
Biomarker	C0041349|C0268731|C0348642|C0477312	chronic kidney diseases	FAM20C		0	106	0.0212	0.0052	DisGeNet_Biomarker	amyotrophic lateral sclerosis|amyotrophic lateral sclerosis, familial|motor neuron atrophy|motor neuron disease|lateral sclerosis|familial motor neuron disease
Biomarker	C0041349|C0268731|C0348642|C0477312	chronic kidney diseases	FAM20C		0	106	0.0212	0.0052	DisGeNet_Biomarker	meningitis, bacterial
Biomarker	C0041349|C0268731|C0348642|C0477312	chronic kidney diseases	FAM20C		0	106	0.0212	0.0052	DisGeNet_Biomarker	melanoma
Biomarker	C0041349|C0268731|C0348642|C0477312	chronic kidney diseases	FAM20C		0	106	0.0212	0.0052	DisGeNet_Biomarker	exophthalmos
Biomarker	C0041349|C0268731|C0348642|C0477312	chronic kidney diseases	FAM20C		0	106	0.0212	0.0052	DisGeNet_Biomarker	fibromatosis, gingival
Biomarker	C0041349|C0268731|C0348642|C0477312	chronic kidney diseases	FAM20C		0	106	0.0212	0.0052	DisGeNet_Biomarker	low set ears
Biomarker	C0041349|C0268731|C0348642|C0477312	chronic kidney diseases	FAM20C		0	106	0.0212	0.0052	DisGeNet_Biomarker	seizures, focal
Biomarker	C0041349|C0268731|C0348642|C0477312	chronic kidney diseases	FAM20C		0	106	0.0212	0.0052	DisGeNet_Biomarker	neonatal death
Biomarker	C0041349|C0268731|C0348642|C0477312	chronic kidney diseases	FAM20C		0	106	0.0212	0.0052	DisGeNet_Biomarker	sarcopenia
Biomarker	C0041349|C0268731|C0348642|C0477312	chronic kidney diseases	FAM20C		0	106	0.0212	0.0052	DisGeNet_Biomarker	adenocarcinoma of lung (disorder)
Biomarker	C0041349|C0268731|C0348642|C0477312	chronic kidney diseases	FAM20C		0	106	0.0212	0.0052	DisGeNet_Biomarker	alkaline phosphatase raised
Biomarker	C0041349|C0268731|C0348642|C0477312	chronic kidney diseases	FAM20C		0	106	0.0212	0.0052	DisGeNet_Biomarker	amyotrophic lateral sclerosis 1
Biomarker	C0041349|C0268731|C0348642|C0477312	chronic kidney diseases	FAM20C		0	106	0.0212	0.0052	DisGeNet_Biomarker	anteverted nostril
Biomarker	C0041349|C0268731|C0348642|C0477312	chronic kidney diseases	FAM20C		0	106	0.0212	0.0052	DisGeNet_Biomarker	brachyturricephaly
Biomarker	C0041349|C0268731|C0348642|C0477312	chronic kidney diseases	FAM20C		0	106	0.0212	0.0052	DisGeNet_Biomarker	byzanthine arch palate
Biomarker	C0041349|C0268731|C0348642|C0477312	chronic kidney diseases	FAM20C		0	106	0.0212	0.0052	DisGeNet_Biomarker	cerebral calcification
Biomarker	C0041349|C0268731|C0348642|C0477312	chronic kidney diseases	FAM20C		0	106	0.0212	0.0052	DisGeNet_Biomarker	congenital absence of mandible
Biomarker	C0041349|C0268731|C0348642|C0477312	chronic kidney diseases	FAM20C		0	106	0.0212	0.0052	DisGeNet_Biomarker	congenital hypoplasia of lung
Biomarker	C0041349|C0268731|C0348642|C0477312	chronic kidney diseases	FAM20C		0	106	0.0212	0.0052	DisGeNet_Biomarker	conventional (clear cell) renal cell carcinoma
Biomarker	C0041349|C0268731|C0348642|C0477312	chronic kidney diseases	FAM20C		0	106	0.0212	0.0052	DisGeNet_Biomarker	cystic echinocccosis
Biomarker	C0041349|C0268731|C0348642|C0477312	chronic kidney diseases	FAM20C		0	106	0.0212	0.0052	DisGeNet_Biomarker	degenerative polyarthritis
Biomarker	C0041349|C0268731|C0348642|C0477312	chronic kidney diseases	FAM20C		0	106	0.0212	0.0052	DisGeNet_Biomarker	depressed nasal bridge
Biomarker	C0041349|C0268731|C0348642|C0477312	chronic kidney diseases	FAM20C		0	106	0.0212	0.0052	DisGeNet_Biomarker	depressed nasal ridge
Biomarker	C0041349|C0268731|C0348642|C0477312	chronic kidney diseases	FAM20C		0	106	0.0212	0.0052	DisGeNet_Biomarker	disorder of skeletal system
Biomarker	C0041349|C0268731|C0348642|C0477312	chronic kidney diseases	FAM20C		0	106	0.0212	0.0052	DisGeNet_Biomarker	disproportionate short stature
Biomarker	C0041349|C0268731|C0348642|C0477312	chronic kidney diseases	FAM20C		0	106	0.0212	0.0052	DisGeNet_Biomarker	downward slant of palpebral fissure
Biomarker	C0041349|C0268731|C0348642|C0477312	chronic kidney diseases	FAM20C		0	106	0.0212	0.0052	DisGeNet_Biomarker	drug resistant epilepsy
Biomarker	C0041349|C0268731|C0348642|C0477312	chronic kidney diseases	FAM20C		0	106	0.0212	0.0052	DisGeNet_Biomarker	dwarfism
Biomarker	C0041349|C0268731|C0348642|C0477312	chronic kidney diseases	FAM20C		0	106	0.0212	0.0052	DisGeNet_Biomarker	epilepsies, partial
Biomarker	C0041349|C0268731|C0348642|C0477312	chronic kidney diseases	FAM20C		0	106	0.0212	0.0052	DisGeNet_Biomarker	gingival overgrowth
Biomarker	C0041349|C0268731|C0348642|C0477312	chronic kidney diseases	FAM20C		0	106	0.0212	0.0052	DisGeNet_Biomarker	global developmental delay
Biomarker	C0041349|C0268731|C0348642|C0477312	chronic kidney diseases	FAM20C		0	106	0.0212	0.0052	DisGeNet_Biomarker	hyperlipidemia
Biomarker	C0041349|C0268731|C0348642|C0477312	chronic kidney diseases	FAM20C		0	106	0.0212	0.0052	DisGeNet_Biomarker	hypophosphatemia
Biomarker	C0041349|C0268731|C0348642|C0477312	chronic kidney diseases	FAM20C		0	106	0.0212	0.0052	DisGeNet_Biomarker	inflammatory bowel diseases
Biomarker	C0041349|C0268731|C0348642|C0477312	chronic kidney diseases	FAM20C		0	106	0.0212	0.0052	DisGeNet_Biomarker	large fontanelle
Biomarker	C0041349|C0268731|C0348642|C0477312	chronic kidney diseases	FAM20C		0	106	0.0212	0.0052	DisGeNet_Biomarker	late fontanel closure
Biomarker	C0041349|C0268731|C0348642|C0477312	chronic kidney diseases	FAM20C		0	106	0.0212	0.0052	DisGeNet_Biomarker	malar flattening
Biomarker	C0041349|C0268731|C0348642|C0477312	chronic kidney diseases	FAM20C		0	106	0.0212	0.0052	DisGeNet_Biomarker	median cleft lip and palate
Biomarker	C0041349|C0268731|C0348642|C0477312	chronic kidney diseases	FAM20C		0	106	0.0212	0.0052	DisGeNet_Biomarker	midface retrusion
Biomarker	C0041349|C0268731|C0348642|C0477312	chronic kidney diseases	FAM20C		0	106	0.0212	0.0052	DisGeNet_Biomarker	neoplasm metastasis
Biomarker	C0041349|C0268731|C0348642|C0477312	chronic kidney diseases	FAM20C		0	106	0.0212	0.0052	DisGeNet_Biomarker	orbital separation excessive
Biomarker	C0041349|C0268731|C0348642|C0477312	chronic kidney diseases	FAM20C		0	106	0.0212	0.0052	DisGeNet_Biomarker	peripheral arterial diseases
Biomarker	C0041349|C0268731|C0348642|C0477312	chronic kidney diseases	FAM20C		0	106	0.0212	0.0052	DisGeNet_Biomarker	periventricular nodular heterotopia
Biomarker	C0041349|C0268731|C0348642|C0477312	chronic kidney diseases	FAM20C		0	106	0.0212	0.0052	DisGeNet_Biomarker	posteriorly rotated ear
Biomarker	C0041349|C0268731|C0348642|C0477312	chronic kidney diseases	FAM20C		0	106	0.0212	0.0052	DisGeNet_Biomarker	protrusion of tongue
Biomarker	C0041349|C0268731|C0348642|C0477312	chronic kidney diseases	FAM20C		0	106	0.0212	0.0052	DisGeNet_Biomarker	raine syndrome
Biomarker	C0041349|C0268731|C0348642|C0477312	chronic kidney diseases	FAM20C		0	106	0.0212	0.0052	DisGeNet_Biomarker	renal cell carcinoma
Biomarker	C0041349|C0268731|C0348642|C0477312	chronic kidney diseases	FAM20C		0	106	0.0212	0.0052	DisGeNet_Biomarker	retrognathia
Biomarker	C0041349|C0268731|C0348642|C0477312	chronic kidney diseases	FAM20C		0	106	0.0212	0.0052	DisGeNet_Biomarker	septicemia
Biomarker	C0041349|C0268731|C0348642|C0477312	chronic kidney diseases	FAM20C		0	106	0.0212	0.0052	DisGeNet_Biomarker	serum alkaline phosphatase raised
Biomarker	C0041349|C0268731|C0348642|C0477312	chronic kidney diseases	FAM20C		0	106	0.0212	0.0052	DisGeNet_Biomarker	short neck
Biomarker	C0041349|C0268731|C0348642|C0477312	chronic kidney diseases	FAM20C		0	106	0.0212	0.0052	DisGeNet_Biomarker	short nose
Biomarker	C0041349|C0268731|C0348642|C0477312	chronic kidney diseases	FAM20C		0	106	0.0212	0.0052	DisGeNet_Biomarker	short stature, ctcae
Biomarker	C0041349|C0268731|C0348642|C0477312	chronic kidney diseases	FAM20C		0	106	0.0212	0.0052	DisGeNet_Biomarker	thoracic hypoplasia
Biomarker	C0041349|C0268731|C0348642|C0477312	chronic kidney diseases	FAM20C		0	106	0.0212	0.0052	DisGeNet_Biomarker	triple negative breast neoplasms
Biomarker	C0041349|C0268731|C0348642|C0477312	chronic kidney diseases	FAM20C		0	106	0.0212	0.0052	DisGeNet_Biomarker	triple-negative breast carcinoma
Biomarker	C0041349|C0268731|C0348642|C0477312	chronic kidney diseases	FAM20C		0	106	0.0212	0.0052	DisGeNet_CausalMutation	raine syndrome
Biomarker	C0041349|C0268731|C0348642|C0477312	chronic kidney diseases	FAM20C		0	106	0.0212	0.0052	DisGeNet_GeneticVariation	osteosclerosis
Biomarker	C0041349|C0268731|C0348642|C0477312	chronic kidney diseases	FAM20C		0	106	0.0212	0.0052	DisGeNet_GeneticVariation	periodontitis
Biomarker	C0041349|C0268731|C0348642|C0477312	chronic kidney diseases	FAM20C		0	106	0.0212	0.0052	DisGeNet_GeneticVariation	alzheimer disease
Biomarker	C0041349|C0268731|C0348642|C0477312	chronic kidney diseases	FAM20C		0	106	0.0212	0.0052	DisGeNet_GeneticVariation	epilepsy
Biomarker	C0041349|C0268731|C0348642|C0477312	chronic kidney diseases	FAM20C		0	106	0.0212	0.0052	DisGeNet_GeneticVariation	multiple sclerosis
Biomarker	C0041349|C0268731|C0348642|C0477312	chronic kidney diseases	FAM20C		0	106	0.0212	0.0052	DisGeNet_GeneticVariation	seizures
Biomarker	C0041349|C0268731|C0348642|C0477312	chronic kidney diseases	FAM20C		0	106	0.0212	0.0052	DisGeNet_GeneticVariation	rickets
Biomarker	C0041349|C0268731|C0348642|C0477312	chronic kidney diseases	FAM20C		0	106	0.0212	0.0052	DisGeNet_GeneticVariation	amyotrophic lateral sclerosis, familial|amyotrophic lateral sclerosis|motor neuron atrophy|motor neuron disease|familial motor neuron disease|lateral sclerosis
Biomarker	C0041349|C0268731|C0348642|C0477312	chronic kidney diseases	FAM20C		0	106	0.0212	0.0052	DisGeNet_GeneticVariation	chronic multifocal osteomyelitis
Biomarker	C0041349|C0268731|C0348642|C0477312	chronic kidney diseases	FAM20C		0	106	0.0212	0.0052	DisGeNet_GeneticVariation	congenital anomaly of face
Biomarker	C0041349|C0268731|C0348642|C0477312	chronic kidney diseases	FAM20C		0	106	0.0212	0.0052	DisGeNet_GeneticVariation	neonatal death
Biomarker	C0041349|C0268731|C0348642|C0477312	chronic kidney diseases	FAM20C		0	106	0.0212	0.0052	DisGeNet_GeneticVariation	dentinogenesis imperfecta|amelogenesis imperfecta
Biomarker	C0041349|C0268731|C0348642|C0477312	chronic kidney diseases	FAM20C		0	106	0.0212	0.0052	DisGeNet_GeneticVariation	adverse event associated with cardiac arrhythmia
Biomarker	C0041349|C0268731|C0348642|C0477312	chronic kidney diseases	FAM20C		0	106	0.0212	0.0052	DisGeNet_GeneticVariation	amelogenesis imperfecta local hypoplastic form
Biomarker	C0041349|C0268731|C0348642|C0477312	chronic kidney diseases	FAM20C		0	106	0.0212	0.0052	DisGeNet_GeneticVariation	bone diseases, developmental
Biomarker	C0041349|C0268731|C0348642|C0477312	chronic kidney diseases	FAM20C		0	106	0.0212	0.0052	DisGeNet_GeneticVariation	cortical dysplasia
Biomarker	C0041349|C0268731|C0348642|C0477312	chronic kidney diseases	FAM20C		0	106	0.0212	0.0052	DisGeNet_GeneticVariation	craniomandibular osteopathy
Biomarker	C0041349|C0268731|C0348642|C0477312	chronic kidney diseases	FAM20C		0	106	0.0212	0.0052	DisGeNet_GeneticVariation	dysmorphic facies
Biomarker	C0041349|C0268731|C0348642|C0477312	chronic kidney diseases	FAM20C		0	106	0.0212	0.0052	DisGeNet_GeneticVariation	epilepsies, partial
Biomarker	C0041349|C0268731|C0348642|C0477312	chronic kidney diseases	FAM20C		0	106	0.0212	0.0052	DisGeNet_GeneticVariation	familial hypophosphatemia
Biomarker	C0041349|C0268731|C0348642|C0477312	chronic kidney diseases	FAM20C		0	106	0.0212	0.0052	DisGeNet_GeneticVariation	familial hypophosphatemic rickets
Biomarker	C0041349|C0268731|C0348642|C0477312	chronic kidney diseases	FAM20C		0	106	0.0212	0.0052	DisGeNet_GeneticVariation	hypophosphataemic osteomalacia
Biomarker	C0041349|C0268731|C0348642|C0477312	chronic kidney diseases	FAM20C		0	106	0.0212	0.0052	DisGeNet_GeneticVariation	hypophosphatemia
Biomarker	C0041349|C0268731|C0348642|C0477312	chronic kidney diseases	FAM20C		0	106	0.0212	0.0052	DisGeNet_GeneticVariation	hypophosphatemic rickets
Biomarker	C0041349|C0268731|C0348642|C0477312	chronic kidney diseases	FAM20C		0	106	0.0212	0.0052	DisGeNet_GeneticVariation	raine syndrome
Biomarker	C0041349|C0268731|C0348642|C0477312	chronic kidney diseases	FAM20C		0	106	0.0212	0.0052	DisGeNet_GeneticVariation	vitamin d-resistant rickets, x-linked
Biomarker	C0041349|C0268731|C0348642|C0477312	chronic kidney diseases	FAM20C		0	106	0.0212	0.0052	DisGeNet_GermlineCausalMutation	raine syndrome
Biomarker	C0041349|C0268731|C0348642|C0477312	chronic kidney diseases	FAM20C		0	106	0.0212	0.0052	DisGeNet_PosttranslationalModification	heart diseases
Biomarker	C0041349|C0268731|C0348642|C0477312	chronic kidney diseases	FAM3B		0	31	0.0062	0.0052	DisGeNet_AlteredExpression	neoplasms
Biomarker	C0041349|C0268731|C0348642|C0477312	chronic kidney diseases	FAM3B		0	31	0.0062	0.0052	DisGeNet_AlteredExpression	impaired glucose tolerance
Biomarker	C0041349|C0268731|C0348642|C0477312	chronic kidney diseases	FAM3B		0	31	0.0062	0.0052	DisGeNet_AlteredExpression	obesity
Biomarker	C0041349|C0268731|C0348642|C0477312	chronic kidney diseases	FAM3B		0	31	0.0062	0.0052	DisGeNet_AlteredExpression	prostate carcinoma
Biomarker	C0041349|C0268731|C0348642|C0477312	chronic kidney diseases	FAM3B		0	31	0.0062	0.0052	DisGeNet_AlteredExpression	malignant neoplasm of prostate
Biomarker	C0041349|C0268731|C0348642|C0477312	chronic kidney diseases	FAM3B		0	31	0.0062	0.0052	DisGeNet_AlteredExpression	liver carcinoma
Biomarker	C0041349|C0268731|C0348642|C0477312	chronic kidney diseases	FAM3B		0	31	0.0062	0.0052	DisGeNet_AlteredExpression	prostatic neoplasms|prostatic obstruction
Biomarker	C0041349|C0268731|C0348642|C0477312	chronic kidney diseases	FAM3B		0	31	0.0062	0.0052	DisGeNet_AlteredExpression	adenocarcinoma
Biomarker	C0041349|C0268731|C0348642|C0477312	chronic kidney diseases	FAM3B		0	31	0.0062	0.0052	DisGeNet_AlteredExpression	carcinoma of lung
Biomarker	C0041349|C0268731|C0348642|C0477312	chronic kidney diseases	FAM3B		0	31	0.0062	0.0052	DisGeNet_AlteredExpression	hyperglycemia
Biomarker	C0041349|C0268731|C0348642|C0477312	chronic kidney diseases	FAM3B		0	31	0.0062	0.0052	DisGeNet_Biomarker	diabetes
Biomarker	C0041349|C0268731|C0348642|C0477312	chronic kidney diseases	FAM3B		0	31	0.0062	0.0052	DisGeNet_Biomarker	diabetes mellitus
Biomarker	C0041349|C0268731|C0348642|C0477312	chronic kidney diseases	FAM3B		0	31	0.0062	0.0052	DisGeNet_Biomarker	metabolic diseases
Biomarker	C0041349|C0268731|C0348642|C0477312	chronic kidney diseases	FAM3B		0	31	0.0062	0.0052	DisGeNet_Biomarker	down syndrome
Biomarker	C0041349|C0268731|C0348642|C0477312	chronic kidney diseases	FAM3B		0	31	0.0062	0.0052	DisGeNet_Biomarker	fatty liver
Biomarker	C0041349|C0268731|C0348642|C0477312	chronic kidney diseases	FAM3B		0	31	0.0062	0.0052	DisGeNet_Biomarker	gestational diabetes
Biomarker	C0041349|C0268731|C0348642|C0477312	chronic kidney diseases	FAM3B		0	31	0.0062	0.0052	DisGeNet_Biomarker	colon carcinoma
Biomarker	C0041349|C0268731|C0348642|C0477312	chronic kidney diseases	FAM3B		0	31	0.0062	0.0052	DisGeNet_Biomarker	prostate carcinoma|carcinoma in situ of prostate
Biomarker	C0041349|C0268731|C0348642|C0477312	chronic kidney diseases	FAM3B		0	31	0.0062	0.0052	DisGeNet_Biomarker	skin abnormalities|skin diseases, infectious|skin diseases, parasitic
Biomarker	C0041349|C0268731|C0348642|C0477312	chronic kidney diseases	FAM3B		0	31	0.0062	0.0052	DisGeNet_Biomarker	cardiovascular diseases
Biomarker	C0041349|C0268731|C0348642|C0477312	chronic kidney diseases	FAM3B		0	31	0.0062	0.0052	DisGeNet_Biomarker	steatohepatitis|nonalcoholic steatohepatitis
Biomarker	C0041349|C0268731|C0348642|C0477312	chronic kidney diseases	FAM3B		0	31	0.0062	0.0052	DisGeNet_Biomarker	malignant neoplasm of prostate
Biomarker	C0041349|C0268731|C0348642|C0477312	chronic kidney diseases	FAM3B		0	31	0.0062	0.0052	DisGeNet_Biomarker	varicella zoster
Biomarker	C0041349|C0268731|C0348642|C0477312	chronic kidney diseases	FAM3B		0	31	0.0062	0.0052	DisGeNet_Biomarker	central neuroblastoma
Biomarker	C0041349|C0268731|C0348642|C0477312	chronic kidney diseases	FAM3B		0	31	0.0062	0.0052	DisGeNet_Biomarker	childhood neuroblastoma
Biomarker	C0041349|C0268731|C0348642|C0477312	chronic kidney diseases	FAM3B		0	31	0.0062	0.0052	DisGeNet_Biomarker	complete trisomy 21 syndrome
Biomarker	C0041349|C0268731|C0348642|C0477312	chronic kidney diseases	FAM3B		0	31	0.0062	0.0052	DisGeNet_Biomarker	diabetes mellitus, non-insulin-dependent
Biomarker	C0041349|C0268731|C0348642|C0477312	chronic kidney diseases	FAM3B		0	31	0.0062	0.0052	DisGeNet_Biomarker	down syndrome critical region
Biomarker	C0041349|C0268731|C0348642|C0477312	chronic kidney diseases	FAM3B		0	31	0.0062	0.0052	DisGeNet_Biomarker	esophageal carcinoma
Biomarker	C0041349|C0268731|C0348642|C0477312	chronic kidney diseases	FAM3B		0	31	0.0062	0.0052	DisGeNet_Biomarker	hyperglycemia
Biomarker	C0041349|C0268731|C0348642|C0477312	chronic kidney diseases	FAM3B		0	31	0.0062	0.0052	DisGeNet_Biomarker	malignant tumor of colon
Biomarker	C0041349|C0268731|C0348642|C0477312	chronic kidney diseases	FAM3B		0	31	0.0062	0.0052	DisGeNet_Biomarker	metabolic syndrome x
Biomarker	C0041349|C0268731|C0348642|C0477312	chronic kidney diseases	FAM3B		0	31	0.0062	0.0052	DisGeNet_Biomarker	neoplasm metastasis
Biomarker	C0041349|C0268731|C0348642|C0477312	chronic kidney diseases	FAM3B		0	31	0.0062	0.0052	DisGeNet_Biomarker	neuroblastoma
Biomarker	C0041349|C0268731|C0348642|C0477312	chronic kidney diseases	FAM3B		0	31	0.0062	0.0052	DisGeNet_Biomarker	non-alcoholic fatty liver disease
Biomarker	C0041349|C0268731|C0348642|C0477312	chronic kidney diseases	FAM3B		0	31	0.0062	0.0052	DisGeNet_Biomarker	squamous cell carcinoma of esophagus
Biomarker	C0041349|C0268731|C0348642|C0477312	chronic kidney diseases	FAM3B		0	31	0.0062	0.0052	DisGeNet_Biomarker	tumor cell invasion
Biomarker	C0041349|C0268731|C0348642|C0477312	chronic kidney diseases	FAM3B		0	31	0.0062	0.0052	DisGeNet_Biomarker	varicella zoster virus infection
Biomarker	C0041349|C0268731|C0348642|C0477312	chronic kidney diseases	FAM3B		0	31	0.0062	0.0052	DisGeNet_GeneticVariation	blood protein measurement
Biomarker	C0041349|C0268731|C0348642|C0477312	chronic kidney diseases	FAM3B		0	31	0.0062	0.0052	DisGeNet_GeneticVariation	cognition disorders
Biomarker	C0041349|C0268731|C0348642|C0477312	chronic kidney diseases	FAM3B		0	31	0.0062	0.0052	DisGeNet_GeneticVariation	impaired cognition
Biomarker	C0041349|C0268731|C0348642|C0477312	chronic kidney diseases	FANCC	hsa:2176	0	29	0.0058	0.0052	DisGeNet_AlteredExpression	congenital defects
Biomarker	C0041349|C0268731|C0348642|C0477312	chronic kidney diseases	FANCC	hsa:2176	0	29	0.0058	0.0052	DisGeNet_AlteredExpression	atrial fibrillation
Biomarker	C0041349|C0268731|C0348642|C0477312	chronic kidney diseases	FANCC	hsa:2176	0	29	0.0058	0.0052	DisGeNet_AlteredExpression	congenital abnormality
Biomarker	C0041349|C0268731|C0348642|C0477312	chronic kidney diseases	FANCC	hsa:2176	0	29	0.0058	0.0052	DisGeNet_AlteredExpression	fanconi anemia
Biomarker	C0041349|C0268731|C0348642|C0477312	chronic kidney diseases	FANCC	hsa:2176	0	29	0.0058	0.0052	DisGeNet_AlteredExpression	fanconi anemia, complementation group a (disorder)
Biomarker	C0041349|C0268731|C0348642|C0477312	chronic kidney diseases	FANCC	hsa:2176	0	29	0.0058	0.0052	DisGeNet_AlteredExpression	fanconi anemia, complementation group c
Biomarker	C0041349|C0268731|C0348642|C0477312	chronic kidney diseases	FANCC	hsa:2176	0	29	0.0058	0.0052	DisGeNet_AlteredExpression	friedreich ataxia 1
Biomarker	C0041349|C0268731|C0348642|C0477312	chronic kidney diseases	FANCC	hsa:2176	0	29	0.0058	0.0052	DisGeNet_AlteredExpression	iron overload
Biomarker	C0041349|C0268731|C0348642|C0477312	chronic kidney diseases	FANCC	hsa:2176	0	29	0.0058	0.0052	DisGeNet_Biomarker	neutropenia
Biomarker	C0041349|C0268731|C0348642|C0477312	chronic kidney diseases	FANCC	hsa:2176	0	29	0.0058	0.0052	DisGeNet_Biomarker	tuberculosis
Biomarker	C0041349|C0268731|C0348642|C0477312	chronic kidney diseases	FANCC	hsa:2176	0	29	0.0058	0.0052	DisGeNet_Biomarker	cardiac arrhythmia
Biomarker	C0041349|C0268731|C0348642|C0477312	chronic kidney diseases	FANCC	hsa:2176	0	29	0.0058	0.0052	DisGeNet_Biomarker	astigmatism
Biomarker	C0041349|C0268731|C0348642|C0477312	chronic kidney diseases	FANCC	hsa:2176	0	29	0.0058	0.0052	DisGeNet_Biomarker	ptosis
Biomarker	C0041349|C0268731|C0348642|C0477312	chronic kidney diseases	FANCC	hsa:2176	0	29	0.0058	0.0052	DisGeNet_Biomarker	malignant neoplasm of breast
Biomarker	C0041349|C0268731|C0348642|C0477312	chronic kidney diseases	FANCC	hsa:2176	0	29	0.0058	0.0052	DisGeNet_Biomarker	neoplasms
Biomarker	C0041349|C0268731|C0348642|C0477312	chronic kidney diseases	FANCC	hsa:2176	0	29	0.0058	0.0052	DisGeNet_Biomarker	malignant neoplasms
Biomarker	C0041349|C0268731|C0348642|C0477312	chronic kidney diseases	FANCC	hsa:2176	0	29	0.0058	0.0052	DisGeNet_Biomarker	choanal atresia|choanal atresia, posterior|choanal stenosis
Biomarker	C0041349|C0268731|C0348642|C0477312	chronic kidney diseases	FANCC	hsa:2176	0	29	0.0058	0.0052	DisGeNet_Biomarker	cleft palate
Biomarker	C0041349|C0268731|C0348642|C0477312	chronic kidney diseases	FANCC	hsa:2176	0	29	0.0058	0.0052	DisGeNet_Biomarker	hydrocephalus
Biomarker	C0041349|C0268731|C0348642|C0477312	chronic kidney diseases	FANCC	hsa:2176	0	29	0.0058	0.0052	DisGeNet_Biomarker	cataract
Biomarker	C0041349|C0268731|C0348642|C0477312	chronic kidney diseases	FANCC	hsa:2176	0	29	0.0058	0.0052	DisGeNet_Biomarker	metabolic diseases
Biomarker	C0041349|C0268731|C0348642|C0477312	chronic kidney diseases	FANCC	hsa:2176	0	29	0.0058	0.0052	DisGeNet_Biomarker	patent ductus arteriosus
Biomarker	C0041349|C0268731|C0348642|C0477312	chronic kidney diseases	FANCC	hsa:2176	0	29	0.0058	0.0052	DisGeNet_Biomarker	stenosis of duodenum
Biomarker	C0041349|C0268731|C0348642|C0477312	chronic kidney diseases	FANCC	hsa:2176	0	29	0.0058	0.0052	DisGeNet_Biomarker	multiple sclerosis
Biomarker	C0041349|C0268731|C0348642|C0477312	chronic kidney diseases	FANCC	hsa:2176	0	29	0.0058	0.0052	DisGeNet_Biomarker	hypospadias
Biomarker	C0041349|C0268731|C0348642|C0477312	chronic kidney diseases	FANCC	hsa:2176	0	29	0.0058	0.0052	DisGeNet_Biomarker	strabismus
Biomarker	C0041349|C0268731|C0348642|C0477312	chronic kidney diseases	FANCC	hsa:2176	0	29	0.0058	0.0052	DisGeNet_Biomarker	leukopenia
Biomarker	C0041349|C0268731|C0348642|C0477312	chronic kidney diseases	FANCC	hsa:2176	0	29	0.0058	0.0052	DisGeNet_Biomarker	fetal growth retardation
Biomarker	C0041349|C0268731|C0348642|C0477312	chronic kidney diseases	FANCC	hsa:2176	0	29	0.0058	0.0052	DisGeNet_Biomarker	hirschsprung disease
Biomarker	C0041349|C0268731|C0348642|C0477312	chronic kidney diseases	FANCC	hsa:2176	0	29	0.0058	0.0052	DisGeNet_Biomarker	spina bifida
Biomarker	C0041349|C0268731|C0348642|C0477312	chronic kidney diseases	FANCC	hsa:2176	0	29	0.0058	0.0052	DisGeNet_Biomarker	short stature
Biomarker	C0041349|C0268731|C0348642|C0477312	chronic kidney diseases	FANCC	hsa:2176	0	29	0.0058	0.0052	DisGeNet_Biomarker	hypogonadism
Biomarker	C0041349|C0268731|C0348642|C0477312	chronic kidney diseases	FANCC	hsa:2176	0	29	0.0058	0.0052	DisGeNet_Biomarker	azoospermia|oligospermia
Biomarker	C0041349|C0268731|C0348642|C0477312	chronic kidney diseases	FANCC	hsa:2176	0	29	0.0058	0.0052	DisGeNet_Biomarker	sleep disorders
Biomarker	C0041349|C0268731|C0348642|C0477312	chronic kidney diseases	FANCC	hsa:2176	0	29	0.0058	0.0052	DisGeNet_Biomarker	micrognathism
Biomarker	C0041349|C0268731|C0348642|C0477312	chronic kidney diseases	FANCC	hsa:2176	0	29	0.0058	0.0052	DisGeNet_Biomarker	meckel diverticulum
Biomarker	C0041349|C0268731|C0348642|C0477312	chronic kidney diseases	FANCC	hsa:2176	0	29	0.0058	0.0052	DisGeNet_Biomarker	microcephaly
Biomarker	C0041349|C0268731|C0348642|C0477312	chronic kidney diseases	FANCC	hsa:2176	0	29	0.0058	0.0052	DisGeNet_Biomarker	microphthalmos
Biomarker	C0041349|C0268731|C0348642|C0477312	chronic kidney diseases	FANCC	hsa:2176	0	29	0.0058	0.0052	DisGeNet_Biomarker	carcinoma of bladder|squamous cell carcinoma of pharynx|pituitary neoplasms|squamous cell carcinoma|adenoma|pancreatic carcinoma|bone diseases|stomach neoplasms|solid neoplasm|squamous cell carcinoma of tongue|metastatic carcinoma|adrenal gland neoplasms|disseminated carcinoma|biliary tract cancer|malignant squamous cell neoplasm|primary carcinoma|adrenal cushing syndrome|adrenal gland diseases|carcinoma, small cell|tongue neoplasms|pituitary adenoma|cancer of urinary tract|biliary tract carcinoma|disseminated malignant neoplasm|cartilage diseases|neoplasms, bone tissue|non-functioning pituitary gland neoplasm|tongue carcinoma|salivary gland carcinoma|small intestine carcinoma|female genital diseases|urinary bladder diseases|pituitary carcinoma|small cell carcinoma of ovary|adrenal cancer|squamous cell neoplasms|metastatic oral cavity squamous cell carcinoma|neoplasms, second primary|bladder squamous cell carcinoma|pituitary adenoma, non-secreting|metastatic malignant solid neoplasm|anal squamous cell carcinoma|adenoma of small intestine|cancer of digestive system|lip and oral cavity squamous cell carcinoma|squamous cell carcinoma of lip|anal cancer metastatic|pancreatic carcinoma non-resectable|squamous cell carcinoma, metastatic|metastatic small cell carcinoma|central nervous system leukaemia|carcinoma of unknown primary|benign neoplasm of adrenal gland|salivary gland squamous cell carcinoma|central nervous system neoplasms, primary|malignant neoplasm of connective and other soft tissue, site unspecified|malignant solid neoplasm|anus neoplasms|carcinoma of anal canal|anal canal squamous cell carcinoma|solid carcinoma|respiratory system cancer|benign neoplasm of pituitary gland|cancer, benign|cancer of lip|benign neoplasm of oral cavity|adenoma of rectum|secondary carcinoma|carcinoma in situ of bladder|malignant neoplasm of pituitary gland|ectopic adrenal gland|benign digestive system neoplasms|small hand|increased connective tissue|pancreatic squamous cell carcinoma|small pituitary gland|anal canal squamous carcinoma
Biomarker	C0041349|C0268731|C0348642|C0477312	chronic kidney diseases	FANCC	hsa:2176	0	29	0.0058	0.0052	DisGeNet_Biomarker	pancreatic neoplasm
Biomarker	C0041349|C0268731|C0348642|C0477312	chronic kidney diseases	FANCC	hsa:2176	0	29	0.0058	0.0052	DisGeNet_Biomarker	primary malignant neoplasm
Biomarker	C0041349|C0268731|C0348642|C0477312	chronic kidney diseases	FANCC	hsa:2176	0	29	0.0058	0.0052	DisGeNet_Biomarker	osteoporosis
Biomarker	C0041349|C0268731|C0348642|C0477312	chronic kidney diseases	FANCC	hsa:2176	0	29	0.0058	0.0052	DisGeNet_Biomarker	renal insufficiency
Biomarker	C0041349|C0268731|C0348642|C0477312	chronic kidney diseases	FANCC	hsa:2176	0	29	0.0058	0.0052	DisGeNet_Biomarker	scoliosis, unspecified
Biomarker	C0041349|C0268731|C0348642|C0477312	chronic kidney diseases	FANCC	hsa:2176	0	29	0.0058	0.0052	DisGeNet_Biomarker	visual impairment
Biomarker	C0041349|C0268731|C0348642|C0477312	chronic kidney diseases	FANCC	hsa:2176	0	29	0.0058	0.0052	DisGeNet_Biomarker	cerebrovascular accident
Biomarker	C0041349|C0268731|C0348642|C0477312	chronic kidney diseases	FANCC	hsa:2176	0	29	0.0058	0.0052	DisGeNet_Biomarker	tetralogy of fallot|right ventricular hypertrophy|ventricular septal hypertrophy|septal hypertrophy|pulmonary atresia with ventricular septal defect
Biomarker	C0041349|C0268731|C0348642|C0477312	chronic kidney diseases	FANCC	hsa:2176	0	29	0.0058	0.0052	DisGeNet_Biomarker	thrombocytopenia
Biomarker	C0041349|C0268731|C0348642|C0477312	chronic kidney diseases	FANCC	hsa:2176	0	29	0.0058	0.0052	DisGeNet_Biomarker	oligohydramnios
Biomarker	C0041349|C0268731|C0348642|C0477312	chronic kidney diseases	FANCC	hsa:2176	0	29	0.0058	0.0052	DisGeNet_Biomarker	lymphadenopathy
Biomarker	C0041349|C0268731|C0348642|C0477312	chronic kidney diseases	FANCC	hsa:2176	0	29	0.0058	0.0052	DisGeNet_Biomarker	malignant neoplasm of pancreas
Biomarker	C0041349|C0268731|C0348642|C0477312	chronic kidney diseases	FANCC	hsa:2176	0	29	0.0058	0.0052	DisGeNet_Biomarker	malignant head and neck neoplasm
Biomarker	C0041349|C0268731|C0348642|C0477312	chronic kidney diseases	FANCC	hsa:2176	0	29	0.0058	0.0052	DisGeNet_Biomarker	breast carcinoma
Biomarker	C0041349|C0268731|C0348642|C0477312	chronic kidney diseases	FANCC	hsa:2176	0	29	0.0058	0.0052	DisGeNet_Biomarker	nystagmus
Biomarker	C0041349|C0268731|C0348642|C0477312	chronic kidney diseases	FANCC	hsa:2176	0	29	0.0058	0.0052	DisGeNet_Biomarker	congenital arteriovenous malformation
Biomarker	C0041349|C0268731|C0348642|C0477312	chronic kidney diseases	FANCC	hsa:2176	0	29	0.0058	0.0052	DisGeNet_Biomarker	syndactyly of fingers
Biomarker	C0041349|C0268731|C0348642|C0477312	chronic kidney diseases	FANCC	hsa:2176	0	29	0.0058	0.0052	DisGeNet_Biomarker	hearing impairment
Biomarker	C0041349|C0268731|C0348642|C0477312	chronic kidney diseases	FANCC	hsa:2176	0	29	0.0058	0.0052	DisGeNet_Biomarker	ectopic kidney|malrotation of kidney
Biomarker	C0041349|C0268731|C0348642|C0477312	chronic kidney diseases	FANCC	hsa:2176	0	29	0.0058	0.0052	DisGeNet_Biomarker	sleep disturbances
Biomarker	C0041349|C0268731|C0348642|C0477312	chronic kidney diseases	FANCC	hsa:2176	0	29	0.0058	0.0052	DisGeNet_Biomarker	dilatation of ureter|congenital dilatation of ureter
Biomarker	C0041349|C0268731|C0348642|C0477312	chronic kidney diseases	FANCC	hsa:2176	0	29	0.0058	0.0052	DisGeNet_Biomarker	acute infectious disease
Biomarker	C0041349|C0268731|C0348642|C0477312	chronic kidney diseases	FANCC	hsa:2176	0	29	0.0058	0.0052	DisGeNet_Biomarker	hyperpigmentation
Biomarker	C0041349|C0268731|C0348642|C0477312	chronic kidney diseases	FANCC	hsa:2176	0	29	0.0058	0.0052	DisGeNet_Biomarker	hyperinsulinism
Biomarker	C0041349|C0268731|C0348642|C0477312	chronic kidney diseases	FANCC	hsa:2176	0	29	0.0058	0.0052	DisGeNet_Biomarker	exophthalmos
Biomarker	C0041349|C0268731|C0348642|C0477312	chronic kidney diseases	FANCC	hsa:2176	0	29	0.0058	0.0052	DisGeNet_Biomarker	bile duct carcinoma|intrahepatic cholangiocarcinoma|cholangiocarcinoma
Biomarker	C0041349|C0268731|C0348642|C0477312	chronic kidney diseases	FANCC	hsa:2176	0	29	0.0058	0.0052	DisGeNet_Biomarker	seckel syndrome|smith-magenis syndrome|aarskog syndrome|robinow syndrome|dubowitz syndrome|congenital malformation syndromes associated with short stature|noonan syndrome 6|seckel syndrome 6|smith-kingsmore syndrome
Biomarker	C0041349|C0268731|C0348642|C0477312	chronic kidney diseases	FANCC	hsa:2176	0	29	0.0058	0.0052	DisGeNet_Biomarker	hypertrophic cardiomyopathy
Biomarker	C0041349|C0268731|C0348642|C0477312	chronic kidney diseases	FANCC	hsa:2176	0	29	0.0058	0.0052	DisGeNet_Biomarker	ventricular arrhythmia
Biomarker	C0041349|C0268731|C0348642|C0477312	chronic kidney diseases	FANCC	hsa:2176	0	29	0.0058	0.0052	DisGeNet_Biomarker	abnormal cell morphology|anisocytosis|poikilocytosis|abnormality of red blood cells
Biomarker	C0041349|C0268731|C0348642|C0477312	chronic kidney diseases	FANCC	hsa:2176	0	29	0.0058	0.0052	DisGeNet_Biomarker	absent radius
Biomarker	C0041349|C0268731|C0348642|C0477312	chronic kidney diseases	FANCC	hsa:2176	0	29	0.0058	0.0052	DisGeNet_Biomarker	cranial nerve palsies
Biomarker	C0041349|C0268731|C0348642|C0477312	chronic kidney diseases	FANCC	hsa:2176	0	29	0.0058	0.0052	DisGeNet_Biomarker	madelung deformity|triphalangeal thumb|congenital macrodactylia|thumb deformity|radioulnar synostosis|sprengel deformity|accessory carpal bones|carpal synostosis|synostosis of carpal bones
Biomarker	C0041349|C0268731|C0348642|C0477312	chronic kidney diseases	FANCC	hsa:2176	0	29	0.0058	0.0052	DisGeNet_Biomarker	congenital abnormality
Biomarker	C0041349|C0268731|C0348642|C0477312	chronic kidney diseases	FANCC	hsa:2176	0	29	0.0058	0.0052	DisGeNet_Biomarker	myelodysplasia
Biomarker	C0041349|C0268731|C0348642|C0477312	chronic kidney diseases	FANCC	hsa:2176	0	29	0.0058	0.0052	DisGeNet_Biomarker	anus, imperforate
Biomarker	C0041349|C0268731|C0348642|C0477312	chronic kidney diseases	FANCC	hsa:2176	0	29	0.0058	0.0052	DisGeNet_Biomarker	horseshoe kidney|fused kidney
Biomarker	C0041349|C0268731|C0348642|C0477312	chronic kidney diseases	FANCC	hsa:2176	0	29	0.0058	0.0052	DisGeNet_Biomarker	liver carcinoma
Biomarker	C0041349|C0268731|C0348642|C0477312	chronic kidney diseases	FANCC	hsa:2176	0	29	0.0058	0.0052	DisGeNet_Biomarker	facial asymmetry
Biomarker	C0041349|C0268731|C0348642|C0477312	chronic kidney diseases	FANCC	hsa:2176	0	29	0.0058	0.0052	DisGeNet_Biomarker	congenital chromosomal disease|autoimmune diseases
Biomarker	C0041349|C0268731|C0348642|C0477312	chronic kidney diseases	FANCC	hsa:2176	0	29	0.0058	0.0052	DisGeNet_Biomarker	pancytopenia
Biomarker	C0041349|C0268731|C0348642|C0477312	chronic kidney diseases	FANCC	hsa:2176	0	29	0.0058	0.0052	DisGeNet_Biomarker	myelodysplastic syndrome
Biomarker	C0041349|C0268731|C0348642|C0477312	chronic kidney diseases	FANCC	hsa:2176	0	29	0.0058	0.0052	DisGeNet_Biomarker	autoimmune hepatitis
Biomarker	C0041349|C0268731|C0348642|C0477312	chronic kidney diseases	FANCC	hsa:2176	0	29	0.0058	0.0052	DisGeNet_Biomarker	abnormal aortic morphology
Biomarker	C0041349|C0268731|C0348642|C0477312	chronic kidney diseases	FANCC	hsa:2176	0	29	0.0058	0.0052	DisGeNet_Biomarker	abnormal carotid artery morphology
Biomarker	C0041349|C0268731|C0348642|C0477312	chronic kidney diseases	FANCC	hsa:2176	0	29	0.0058	0.0052	DisGeNet_Biomarker	abnormal localization of kidney
Biomarker	C0041349|C0268731|C0348642|C0477312	chronic kidney diseases	FANCC	hsa:2176	0	29	0.0058	0.0052	DisGeNet_Biomarker	abnormality of aortic valve
Biomarker	C0041349|C0268731|C0348642|C0477312	chronic kidney diseases	FANCC	hsa:2176	0	29	0.0058	0.0052	DisGeNet_Biomarker	abnormality of cardiovascular system morphology
Biomarker	C0041349|C0268731|C0348642|C0477312	chronic kidney diseases	FANCC	hsa:2176	0	29	0.0058	0.0052	DisGeNet_Biomarker	abnormality of chromosome stability
Biomarker	C0041349|C0268731|C0348642|C0477312	chronic kidney diseases	FANCC	hsa:2176	0	29	0.0058	0.0052	DisGeNet_Biomarker	abnormality of femur morphology
Biomarker	C0041349|C0268731|C0348642|C0477312	chronic kidney diseases	FANCC	hsa:2176	0	29	0.0058	0.0052	DisGeNet_Biomarker	abnormality of radial ray
Biomarker	C0041349|C0268731|C0348642|C0477312	chronic kidney diseases	FANCC	hsa:2176	0	29	0.0058	0.0052	DisGeNet_Biomarker	abnormality of the hypothalamus-pituitary axis
Biomarker	C0041349|C0268731|C0348642|C0477312	chronic kidney diseases	FANCC	hsa:2176	0	29	0.0058	0.0052	DisGeNet_Biomarker	abnormality of the liver
Biomarker	C0041349|C0268731|C0348642|C0477312	chronic kidney diseases	FANCC	hsa:2176	0	29	0.0058	0.0052	DisGeNet_Biomarker	abnormality of the outer ear
Biomarker	C0041349|C0268731|C0348642|C0477312	chronic kidney diseases	FANCC	hsa:2176	0	29	0.0058	0.0052	DisGeNet_Biomarker	abnormality of the preputium
Biomarker	C0041349|C0268731|C0348642|C0477312	chronic kidney diseases	FANCC	hsa:2176	0	29	0.0058	0.0052	DisGeNet_Biomarker	absent testes
Biomarker	C0041349|C0268731|C0348642|C0477312	chronic kidney diseases	FANCC	hsa:2176	0	29	0.0058	0.0052	DisGeNet_Biomarker	acute monocytic leukemia
Biomarker	C0041349|C0268731|C0348642|C0477312	chronic kidney diseases	FANCC	hsa:2176	0	29	0.0058	0.0052	DisGeNet_Biomarker	adenocarcinoma
Biomarker	C0041349|C0268731|C0348642|C0477312	chronic kidney diseases	FANCC	hsa:2176	0	29	0.0058	0.0052	DisGeNet_Biomarker	almond-shaped palpebral fissure
Biomarker	C0041349|C0268731|C0348642|C0477312	chronic kidney diseases	FANCC	hsa:2176	0	29	0.0058	0.0052	DisGeNet_Biomarker	anemia
Biomarker	C0041349|C0268731|C0348642|C0477312	chronic kidney diseases	FANCC	hsa:2176	0	29	0.0058	0.0052	DisGeNet_Biomarker	anemic pallor
Biomarker	C0041349|C0268731|C0348642|C0477312	chronic kidney diseases	FANCC	hsa:2176	0	29	0.0058	0.0052	DisGeNet_Biomarker	aplasia/hypoplasia of fingers
Biomarker	C0041349|C0268731|C0348642|C0477312	chronic kidney diseases	FANCC	hsa:2176	0	29	0.0058	0.0052	DisGeNet_Biomarker	aplasia/hypoplasia of the iris
Biomarker	C0041349|C0268731|C0348642|C0477312	chronic kidney diseases	FANCC	hsa:2176	0	29	0.0058	0.0052	DisGeNet_Biomarker	aplasia/hypoplasia of the radius
Biomarker	C0041349|C0268731|C0348642|C0477312	chronic kidney diseases	FANCC	hsa:2176	0	29	0.0058	0.0052	DisGeNet_Biomarker	aplasia/hypoplasia of the uvula
Biomarker	C0041349|C0268731|C0348642|C0477312	chronic kidney diseases	FANCC	hsa:2176	0	29	0.0058	0.0052	DisGeNet_Biomarker	atrial septal defects
Biomarker	C0041349|C0268731|C0348642|C0477312	chronic kidney diseases	FANCC	hsa:2176	0	29	0.0058	0.0052	DisGeNet_Biomarker	autoimmune chronic hepatitis
Biomarker	C0041349|C0268731|C0348642|C0477312	chronic kidney diseases	FANCC	hsa:2176	0	29	0.0058	0.0052	DisGeNet_Biomarker	bicornuate uterus
Biomarker	C0041349|C0268731|C0348642|C0477312	chronic kidney diseases	FANCC	hsa:2176	0	29	0.0058	0.0052	DisGeNet_Biomarker	blepharoptosis
Biomarker	C0041349|C0268731|C0348642|C0477312	chronic kidney diseases	FANCC	hsa:2176	0	29	0.0058	0.0052	DisGeNet_Biomarker	bloom syndrome
Biomarker	C0041349|C0268731|C0348642|C0477312	chronic kidney diseases	FANCC	hsa:2176	0	29	0.0058	0.0052	DisGeNet_Biomarker	bone marrow hypocellularity
Biomarker	C0041349|C0268731|C0348642|C0477312	chronic kidney diseases	FANCC	hsa:2176	0	29	0.0058	0.0052	DisGeNet_Biomarker	byzanthine arch palate
Biomarker	C0041349|C0268731|C0348642|C0477312	chronic kidney diseases	FANCC	hsa:2176	0	29	0.0058	0.0052	DisGeNet_Biomarker	cafe au lait spots, multiple
Biomarker	C0041349|C0268731|C0348642|C0477312	chronic kidney diseases	FANCC	hsa:2176	0	29	0.0058	0.0052	DisGeNet_Biomarker	cafe-au-lait spots
Biomarker	C0041349|C0268731|C0348642|C0477312	chronic kidney diseases	FANCC	hsa:2176	0	29	0.0058	0.0052	DisGeNet_Biomarker	caffeine related disorders
Biomarker	C0041349|C0268731|C0348642|C0477312	chronic kidney diseases	FANCC	hsa:2176	0	29	0.0058	0.0052	DisGeNet_Biomarker	cerebral ventriculomegaly
Biomarker	C0041349|C0268731|C0348642|C0477312	chronic kidney diseases	FANCC	hsa:2176	0	29	0.0058	0.0052	DisGeNet_Biomarker	chromosomal breakage induced by crosslinking agents
Biomarker	C0041349|C0268731|C0348642|C0477312	chronic kidney diseases	FANCC	hsa:2176	0	29	0.0058	0.0052	DisGeNet_Biomarker	clinodactyly of the 5th finger
Biomarker	C0041349|C0268731|C0348642|C0477312	chronic kidney diseases	FANCC	hsa:2176	0	29	0.0058	0.0052	DisGeNet_Biomarker	clubbing of toes
Biomarker	C0041349|C0268731|C0348642|C0477312	chronic kidney diseases	FANCC	hsa:2176	0	29	0.0058	0.0052	DisGeNet_Biomarker	compensatory hyperinsulinemia
Biomarker	C0041349|C0268731|C0348642|C0477312	chronic kidney diseases	FANCC	hsa:2176	0	29	0.0058	0.0052	DisGeNet_Biomarker	complete duplication of thumb phalanx
Biomarker	C0041349|C0268731|C0348642|C0477312	chronic kidney diseases	FANCC	hsa:2176	0	29	0.0058	0.0052	DisGeNet_Biomarker	congenital absence of kidneys syndrome
Biomarker	C0041349|C0268731|C0348642|C0477312	chronic kidney diseases	FANCC	hsa:2176	0	29	0.0058	0.0052	DisGeNet_Biomarker	congenital ear anomaly nos (disorder)
Biomarker	C0041349|C0268731|C0348642|C0477312	chronic kidney diseases	FANCC	hsa:2176	0	29	0.0058	0.0052	DisGeNet_Biomarker	congenital epicanthus
Biomarker	C0041349|C0268731|C0348642|C0477312	chronic kidney diseases	FANCC	hsa:2176	0	29	0.0058	0.0052	DisGeNet_Biomarker	congenital exomphalos
Biomarker	C0041349|C0268731|C0348642|C0477312	chronic kidney diseases	FANCC	hsa:2176	0	29	0.0058	0.0052	DisGeNet_Biomarker	congenital heart defects
Biomarker	C0041349|C0268731|C0348642|C0477312	chronic kidney diseases	FANCC	hsa:2176	0	29	0.0058	0.0052	DisGeNet_Biomarker	contralateral breast cancer
Biomarker	C0041349|C0268731|C0348642|C0477312	chronic kidney diseases	FANCC	hsa:2176	0	29	0.0058	0.0052	DisGeNet_Biomarker	cryptorchidism
Biomarker	C0041349|C0268731|C0348642|C0477312	chronic kidney diseases	FANCC	hsa:2176	0	29	0.0058	0.0052	DisGeNet_Biomarker	decreased fertility in males
Biomarker	C0041349|C0268731|C0348642|C0477312	chronic kidney diseases	FANCC	hsa:2176	0	29	0.0058	0.0052	DisGeNet_Biomarker	deficient excision of uv-induced pyrimidine dimers in dna
Biomarker	C0041349|C0268731|C0348642|C0477312	chronic kidney diseases	FANCC	hsa:2176	0	29	0.0058	0.0052	DisGeNet_Biomarker	dilated ventricles (finding)
Biomarker	C0041349|C0268731|C0348642|C0477312	chronic kidney diseases	FANCC	hsa:2176	0	29	0.0058	0.0052	DisGeNet_Biomarker	duplicated collecting system
Biomarker	C0041349|C0268731|C0348642|C0477312	chronic kidney diseases	FANCC	hsa:2176	0	29	0.0058	0.0052	DisGeNet_Biomarker	dwarfism
Biomarker	C0041349|C0268731|C0348642|C0477312	chronic kidney diseases	FANCC	hsa:2176	0	29	0.0058	0.0052	DisGeNet_Biomarker	dyssomnias
Biomarker	C0041349|C0268731|C0348642|C0477312	chronic kidney diseases	FANCC	hsa:2176	0	29	0.0058	0.0052	DisGeNet_Biomarker	endogenous hyperinsulinism
Biomarker	C0041349|C0268731|C0348642|C0477312	chronic kidney diseases	FANCC	hsa:2176	0	29	0.0058	0.0052	DisGeNet_Biomarker	exogenous hyperinsulinism
Biomarker	C0041349|C0268731|C0348642|C0477312	chronic kidney diseases	FANCC	hsa:2176	0	29	0.0058	0.0052	DisGeNet_Biomarker	fanconi anemia
Biomarker	C0041349|C0268731|C0348642|C0477312	chronic kidney diseases	FANCC	hsa:2176	0	29	0.0058	0.0052	DisGeNet_Biomarker	fanconi anemia, complementation group a (disorder)
Biomarker	C0041349|C0268731|C0348642|C0477312	chronic kidney diseases	FANCC	hsa:2176	0	29	0.0058	0.0052	DisGeNet_Biomarker	fanconi anemia, complementation group c
Biomarker	C0041349|C0268731|C0348642|C0477312	chronic kidney diseases	FANCC	hsa:2176	0	29	0.0058	0.0052	DisGeNet_Biomarker	flatfoot
Biomarker	C0041349|C0268731|C0348642|C0477312	chronic kidney diseases	FANCC	hsa:2176	0	29	0.0058	0.0052	DisGeNet_Biomarker	friedreich ataxia 1
Biomarker	C0041349|C0268731|C0348642|C0477312	chronic kidney diseases	FANCC	hsa:2176	0	29	0.0058	0.0052	DisGeNet_Biomarker	frontal bossing
Biomarker	C0041349|C0268731|C0348642|C0477312	chronic kidney diseases	FANCC	hsa:2176	0	29	0.0058	0.0052	DisGeNet_Biomarker	global developmental delay
Biomarker	C0041349|C0268731|C0348642|C0477312	chronic kidney diseases	FANCC	hsa:2176	0	29	0.0058	0.0052	DisGeNet_Biomarker	growth retardation, pre- and postnatal
Biomarker	C0041349|C0268731|C0348642|C0477312	chronic kidney diseases	FANCC	hsa:2176	0	29	0.0058	0.0052	DisGeNet_Biomarker	hematological disease
Biomarker	C0041349|C0268731|C0348642|C0477312	chronic kidney diseases	FANCC	hsa:2176	0	29	0.0058	0.0052	DisGeNet_Biomarker	hereditary breast and ovarian cancer syndrome
Biomarker	C0041349|C0268731|C0348642|C0477312	chronic kidney diseases	FANCC	hsa:2176	0	29	0.0058	0.0052	DisGeNet_Biomarker	hyperglycemia
Biomarker	C0041349|C0268731|C0348642|C0477312	chronic kidney diseases	FANCC	hsa:2176	0	29	0.0058	0.0052	DisGeNet_Biomarker	hyperreflexia
Biomarker	C0041349|C0268731|C0348642|C0477312	chronic kidney diseases	FANCC	hsa:2176	0	29	0.0058	0.0052	DisGeNet_Biomarker	hypopigmented skin patch
Biomarker	C0041349|C0268731|C0348642|C0477312	chronic kidney diseases	FANCC	hsa:2176	0	29	0.0058	0.0052	DisGeNet_Biomarker	hypoplasia of thumb
Biomarker	C0041349|C0268731|C0348642|C0477312	chronic kidney diseases	FANCC	hsa:2176	0	29	0.0058	0.0052	DisGeNet_Biomarker	increased tendency to bruise
Biomarker	C0041349|C0268731|C0348642|C0477312	chronic kidney diseases	FANCC	hsa:2176	0	29	0.0058	0.0052	DisGeNet_Biomarker	infant, extremely low birth weight
Biomarker	C0041349|C0268731|C0348642|C0477312	chronic kidney diseases	FANCC	hsa:2176	0	29	0.0058	0.0052	DisGeNet_Biomarker	intellectual disability
Biomarker	C0041349|C0268731|C0348642|C0477312	chronic kidney diseases	FANCC	hsa:2176	0	29	0.0058	0.0052	DisGeNet_Biomarker	irregular hyperpigmentation
Biomarker	C0041349|C0268731|C0348642|C0477312	chronic kidney diseases	FANCC	hsa:2176	0	29	0.0058	0.0052	DisGeNet_Biomarker	leukemia
Biomarker	C0041349|C0268731|C0348642|C0477312	chronic kidney diseases	FANCC	hsa:2176	0	29	0.0058	0.0052	DisGeNet_Biomarker	leukemia, myelocytic, acute
Biomarker	C0041349|C0268731|C0348642|C0477312	chronic kidney diseases	FANCC	hsa:2176	0	29	0.0058	0.0052	DisGeNet_Biomarker	leukemogenesis
Biomarker	C0041349|C0268731|C0348642|C0477312	chronic kidney diseases	FANCC	hsa:2176	0	29	0.0058	0.0052	DisGeNet_Biomarker	long narrow head
Biomarker	C0041349|C0268731|C0348642|C0477312	chronic kidney diseases	FANCC	hsa:2176	0	29	0.0058	0.0052	DisGeNet_Biomarker	malignant transformation
Biomarker	C0041349|C0268731|C0348642|C0477312	chronic kidney diseases	FANCC	hsa:2176	0	29	0.0058	0.0052	DisGeNet_Biomarker	miller dieker syndrome
Biomarker	C0041349|C0268731|C0348642|C0477312	chronic kidney diseases	FANCC	hsa:2176	0	29	0.0058	0.0052	DisGeNet_Biomarker	myelodysplasia, ctcae
Biomarker	C0041349|C0268731|C0348642|C0477312	chronic kidney diseases	FANCC	hsa:2176	0	29	0.0058	0.0052	DisGeNet_Biomarker	nystagmus, ctcae 3.0
Biomarker	C0041349|C0268731|C0348642|C0477312	chronic kidney diseases	FANCC	hsa:2176	0	29	0.0058	0.0052	DisGeNet_Biomarker	nystagmus, ctcae 5.0
Biomarker	C0041349|C0268731|C0348642|C0477312	chronic kidney diseases	FANCC	hsa:2176	0	29	0.0058	0.0052	DisGeNet_Biomarker	orbital separation excessive
Biomarker	C0041349|C0268731|C0348642|C0477312	chronic kidney diseases	FANCC	hsa:2176	0	29	0.0058	0.0052	DisGeNet_Biomarker	primary hypogonadism
Biomarker	C0041349|C0268731|C0348642|C0477312	chronic kidney diseases	FANCC	hsa:2176	0	29	0.0058	0.0052	DisGeNet_Biomarker	prolonged g2 phase of cell cycle
Biomarker	C0041349|C0268731|C0348642|C0477312	chronic kidney diseases	FANCC	hsa:2176	0	29	0.0058	0.0052	DisGeNet_Biomarker	pyridoxine-responsive sideroblastic anemia
Biomarker	C0041349|C0268731|C0348642|C0477312	chronic kidney diseases	FANCC	hsa:2176	0	29	0.0058	0.0052	DisGeNet_Biomarker	recurrent urinary tract infection
Biomarker	C0041349|C0268731|C0348642|C0477312	chronic kidney diseases	FANCC	hsa:2176	0	29	0.0058	0.0052	DisGeNet_Biomarker	reduced bone mineral density
Biomarker	C0041349|C0268731|C0348642|C0477312	chronic kidney diseases	FANCC	hsa:2176	0	29	0.0058	0.0052	DisGeNet_Biomarker	renal hypoplasia/aplasia
Biomarker	C0041349|C0268731|C0348642|C0477312	chronic kidney diseases	FANCC	hsa:2176	0	29	0.0058	0.0052	DisGeNet_Biomarker	reticulocytopenia
Biomarker	C0041349|C0268731|C0348642|C0477312	chronic kidney diseases	FANCC	hsa:2176	0	29	0.0058	0.0052	DisGeNet_Biomarker	senile systemic amyloidosis (ssa)
Biomarker	C0041349|C0268731|C0348642|C0477312	chronic kidney diseases	FANCC	hsa:2176	0	29	0.0058	0.0052	DisGeNet_Biomarker	short palpebral fissure
Biomarker	C0041349|C0268731|C0348642|C0477312	chronic kidney diseases	FANCC	hsa:2176	0	29	0.0058	0.0052	DisGeNet_Biomarker	short stature, ctcae
Biomarker	C0041349|C0268731|C0348642|C0477312	chronic kidney diseases	FANCC	hsa:2176	0	29	0.0058	0.0052	DisGeNet_Biomarker	sloping forehead
Biomarker	C0041349|C0268731|C0348642|C0477312	chronic kidney diseases	FANCC	hsa:2176	0	29	0.0058	0.0052	DisGeNet_Biomarker	small for gestational age (disorder)
Biomarker	C0041349|C0268731|C0348642|C0477312	chronic kidney diseases	FANCC	hsa:2176	0	29	0.0058	0.0052	DisGeNet_Biomarker	small for gestational age fetus
Biomarker	C0041349|C0268731|C0348642|C0477312	chronic kidney diseases	FANCC	hsa:2176	0	29	0.0058	0.0052	DisGeNet_Biomarker	squamous cell carcinoma of the head and neck
Biomarker	C0041349|C0268731|C0348642|C0477312	chronic kidney diseases	FANCC	hsa:2176	0	29	0.0058	0.0052	DisGeNet_Biomarker	syndactyly of the toes
Biomarker	C0041349|C0268731|C0348642|C0477312	chronic kidney diseases	FANCC	hsa:2176	0	29	0.0058	0.0052	DisGeNet_Biomarker	thumb absent
Biomarker	C0041349|C0268731|C0348642|C0477312	chronic kidney diseases	FANCC	hsa:2176	0	29	0.0058	0.0052	DisGeNet_Biomarker	thumb aplasia
Biomarker	C0041349|C0268731|C0348642|C0477312	chronic kidney diseases	FANCC	hsa:2176	0	29	0.0058	0.0052	DisGeNet_Biomarker	tracheoesophageal fistula
Biomarker	C0041349|C0268731|C0348642|C0477312	chronic kidney diseases	FANCC	hsa:2176	0	29	0.0058	0.0052	DisGeNet_Biomarker	tumor progression
Biomarker	C0041349|C0268731|C0348642|C0477312	chronic kidney diseases	FANCC	hsa:2176	0	29	0.0058	0.0052	DisGeNet_Biomarker	ulnar hypoplasia
Biomarker	C0041349|C0268731|C0348642|C0477312	chronic kidney diseases	FANCC	hsa:2176	0	29	0.0058	0.0052	DisGeNet_Biomarker	upward slant of palpebral fissure
Biomarker	C0041349|C0268731|C0348642|C0477312	chronic kidney diseases	FANCC	hsa:2176	0	29	0.0058	0.0052	DisGeNet_Biomarker	weight decreased
Biomarker	C0041349|C0268731|C0348642|C0477312	chronic kidney diseases	FANCC	hsa:2176	0	29	0.0058	0.0052	DisGeNet_CausalMutation	bladder neoplasm
Biomarker	C0041349|C0268731|C0348642|C0477312	chronic kidney diseases	FANCC	hsa:2176	0	29	0.0058	0.0052	DisGeNet_CausalMutation	stomach neoplasms|squamous cell carcinoma|small hand|small pituitary gland|pituitary adenoma|benign neoplasm of stomach|carcinoma in situ of bladder|pancreatic carcinoma|small intestine carcinoma|solid neoplasm|squamous cell carcinoma of tongue|carcinoma of bladder|anal canal squamous cell carcinoma|small cell carcinoma of ovary
Biomarker	C0041349|C0268731|C0348642|C0477312	chronic kidney diseases	FANCC	hsa:2176	0	29	0.0058	0.0052	DisGeNet_CausalMutation	malignant neoplasm of urinary bladder
Biomarker	C0041349|C0268731|C0348642|C0477312	chronic kidney diseases	FANCC	hsa:2176	0	29	0.0058	0.0052	DisGeNet_CausalMutation	benign neoplasm of bladder
Biomarker	C0041349|C0268731|C0348642|C0477312	chronic kidney diseases	FANCC	hsa:2176	0	29	0.0058	0.0052	DisGeNet_CausalMutation	esophageal atresia with or without tracheoesophageal fistula
Biomarker	C0041349|C0268731|C0348642|C0477312	chronic kidney diseases	FANCC	hsa:2176	0	29	0.0058	0.0052	DisGeNet_CausalMutation	fanconi anemia
Biomarker	C0041349|C0268731|C0348642|C0477312	chronic kidney diseases	FANCC	hsa:2176	0	29	0.0058	0.0052	DisGeNet_CausalMutation	fanconi anemia, complementation group a (disorder)
Biomarker	C0041349|C0268731|C0348642|C0477312	chronic kidney diseases	FANCC	hsa:2176	0	29	0.0058	0.0052	DisGeNet_CausalMutation	fanconi anemia, complementation group c
Biomarker	C0041349|C0268731|C0348642|C0477312	chronic kidney diseases	FANCC	hsa:2176	0	29	0.0058	0.0052	DisGeNet_CausalMutation	leukemia
Biomarker	C0041349|C0268731|C0348642|C0477312	chronic kidney diseases	FANCC	hsa:2176	0	29	0.0058	0.0052	DisGeNet_CausalMutation	leukemia, myelocytic, acute
Biomarker	C0041349|C0268731|C0348642|C0477312	chronic kidney diseases	FANCC	hsa:2176	0	29	0.0058	0.0052	DisGeNet_CausalMutation	neoplasm of uncertain or unknown behavior of bladder
Biomarker	C0041349|C0268731|C0348642|C0477312	chronic kidney diseases	FANCC	hsa:2176	0	29	0.0058	0.0052	DisGeNet_CausalMutation	neoplastic syndromes, hereditary
Biomarker	C0041349|C0268731|C0348642|C0477312	chronic kidney diseases	FANCC	hsa:2176	0	29	0.0058	0.0052	DisGeNet_GeneticVariation	asthma
Biomarker	C0041349|C0268731|C0348642|C0477312	chronic kidney diseases	FANCC	hsa:2176	0	29	0.0058	0.0052	DisGeNet_GeneticVariation	malignant neoplasm of breast
Biomarker	C0041349|C0268731|C0348642|C0477312	chronic kidney diseases	FANCC	hsa:2176	0	29	0.0058	0.0052	DisGeNet_GeneticVariation	neoplasms
Biomarker	C0041349|C0268731|C0348642|C0477312	chronic kidney diseases	FANCC	hsa:2176	0	29	0.0058	0.0052	DisGeNet_GeneticVariation	malignant neoplasms
Biomarker	C0041349|C0268731|C0348642|C0477312	chronic kidney diseases	FANCC	hsa:2176	0	29	0.0058	0.0052	DisGeNet_GeneticVariation	carcinoma
Biomarker	C0041349|C0268731|C0348642|C0477312	chronic kidney diseases	FANCC	hsa:2176	0	29	0.0058	0.0052	DisGeNet_GeneticVariation	cervix carcinoma
Biomarker	C0041349|C0268731|C0348642|C0477312	chronic kidney diseases	FANCC	hsa:2176	0	29	0.0058	0.0052	DisGeNet_GeneticVariation	hydrocephalus
Biomarker	C0041349|C0268731|C0348642|C0477312	chronic kidney diseases	FANCC	hsa:2176	0	29	0.0058	0.0052	DisGeNet_GeneticVariation	encephalomyelitis
Biomarker	C0041349|C0268731|C0348642|C0477312	chronic kidney diseases	FANCC	hsa:2176	0	29	0.0058	0.0052	DisGeNet_GeneticVariation	papilloma
Biomarker	C0041349|C0268731|C0348642|C0477312	chronic kidney diseases	FANCC	hsa:2176	0	29	0.0058	0.0052	DisGeNet_GeneticVariation	asthenia
Biomarker	C0041349|C0268731|C0348642|C0477312	chronic kidney diseases	FANCC	hsa:2176	0	29	0.0058	0.0052	DisGeNet_GeneticVariation	nasal polyps
Biomarker	C0041349|C0268731|C0348642|C0477312	chronic kidney diseases	FANCC	hsa:2176	0	29	0.0058	0.0052	DisGeNet_GeneticVariation	carcinoma of bladder|adenoma|disseminated malignant neoplasm|squamous cell carcinoma|primary carcinoma|solid neoplasm|pancreatic carcinoma|malignant squamous cell neoplasm|carcinoma, small cell|biliary tract cancer|pituitary adenoma, non-secreting|biliary tract carcinoma|adrenal cushing syndrome|adrenal cancer|adrenal gland neoplasms|benign neoplasm of adrenal gland|neoplasms, second primary|pituitary neoplasms|bone diseases|pituitary adenoma|metastatic carcinoma|small intestine carcinoma|tongue carcinoma|cancer of urinary tract|stomach neoplasms|squamous cell carcinoma of tongue|salivary gland carcinoma|small pituitary gland|cartilage diseases|squamous cell carcinoma of pharynx|squamous cell neoplasms|female genital diseases|adrenal gland diseases|anal squamous cell carcinoma|cancer of digestive system|urinary bladder diseases|tongue neoplasms|non-functioning pituitary gland neoplasm|disseminated squamous cell carcinoma|carcinoma of unknown primary|anus neoplasms|adenoma of rectum|anal cancer metastatic|respiratory system cancer|small cell carcinoma of ovary|cancer of lip|squamous cell carcinoma of lip|bladder squamous cell carcinoma|malignant neoplasm of other sites within the lip and oral cavity|central nervous system leukaemia|small hand|malignant solid neoplasm|squamous cell carcinoma, metastatic|pancreatic carcinoma non-resectable|pituitary carcinoma|benign neoplasm of pituitary gland|ectopic pituitary adenoma|solid carcinoma|carcinoma of anal canal
Biomarker	C0041349|C0268731|C0348642|C0477312	chronic kidney diseases	FANCC	hsa:2176	0	29	0.0058	0.0052	DisGeNet_GeneticVariation	secondary neoplasm
Biomarker	C0041349|C0268731|C0348642|C0477312	chronic kidney diseases	FANCC	hsa:2176	0	29	0.0058	0.0052	DisGeNet_GeneticVariation	primary malignant neoplasm
Biomarker	C0041349|C0268731|C0348642|C0477312	chronic kidney diseases	FANCC	hsa:2176	0	29	0.0058	0.0052	DisGeNet_GeneticVariation	polyneuropathy
Biomarker	C0041349|C0268731|C0348642|C0477312	chronic kidney diseases	FANCC	hsa:2176	0	29	0.0058	0.0052	DisGeNet_GeneticVariation	malignant neoplasm of pancreas
Biomarker	C0041349|C0268731|C0348642|C0477312	chronic kidney diseases	FANCC	hsa:2176	0	29	0.0058	0.0052	DisGeNet_GeneticVariation	breast carcinoma
Biomarker	C0041349|C0268731|C0348642|C0477312	chronic kidney diseases	FANCC	hsa:2176	0	29	0.0058	0.0052	DisGeNet_GeneticVariation	ataxia telangiectasia
Biomarker	C0041349|C0268731|C0348642|C0477312	chronic kidney diseases	FANCC	hsa:2176	0	29	0.0058	0.0052	DisGeNet_GeneticVariation	cardiomyopathies
Biomarker	C0041349|C0268731|C0348642|C0477312	chronic kidney diseases	FANCC	hsa:2176	0	29	0.0058	0.0052	DisGeNet_GeneticVariation	alzheimer disease, late onset|alzheimer disease type 1
Biomarker	C0041349|C0268731|C0348642|C0477312	chronic kidney diseases	FANCC	hsa:2176	0	29	0.0058	0.0052	DisGeNet_GeneticVariation	liver carcinoma
Biomarker	C0041349|C0268731|C0348642|C0477312	chronic kidney diseases	FANCC	hsa:2176	0	29	0.0058	0.0052	DisGeNet_GeneticVariation	cervical cancer|invasive cancer|invasive carcinoma|bowen disease
Biomarker	C0041349|C0268731|C0348642|C0477312	chronic kidney diseases	FANCC	hsa:2176	0	29	0.0058	0.0052	DisGeNet_GeneticVariation	acute lymphocytic leukemia
Biomarker	C0041349|C0268731|C0348642|C0477312	chronic kidney diseases	FANCC	hsa:2176	0	29	0.0058	0.0052	DisGeNet_GeneticVariation	adenocarcinoma of lung (disorder)
Biomarker	C0041349|C0268731|C0348642|C0477312	chronic kidney diseases	FANCC	hsa:2176	0	29	0.0058	0.0052	DisGeNet_GeneticVariation	aspirin exacerbated respiratory disease
Biomarker	C0041349|C0268731|C0348642|C0477312	chronic kidney diseases	FANCC	hsa:2176	0	29	0.0058	0.0052	DisGeNet_GeneticVariation	bloom syndrome
Biomarker	C0041349|C0268731|C0348642|C0477312	chronic kidney diseases	FANCC	hsa:2176	0	29	0.0058	0.0052	DisGeNet_GeneticVariation	body height
Biomarker	C0041349|C0268731|C0348642|C0477312	chronic kidney diseases	FANCC	hsa:2176	0	29	0.0058	0.0052	DisGeNet_GeneticVariation	cardiomyopathy, familial idiopathic
Biomarker	C0041349|C0268731|C0348642|C0477312	chronic kidney diseases	FANCC	hsa:2176	0	29	0.0058	0.0052	DisGeNet_GeneticVariation	colorectal carcinoma
Biomarker	C0041349|C0268731|C0348642|C0477312	chronic kidney diseases	FANCC	hsa:2176	0	29	0.0058	0.0052	DisGeNet_GeneticVariation	cyp2b6 polymorphism
Biomarker	C0041349|C0268731|C0348642|C0477312	chronic kidney diseases	FANCC	hsa:2176	0	29	0.0058	0.0052	DisGeNet_GeneticVariation	familial (fpah)
Biomarker	C0041349|C0268731|C0348642|C0477312	chronic kidney diseases	FANCC	hsa:2176	0	29	0.0058	0.0052	DisGeNet_GeneticVariation	fanconi anemia
Biomarker	C0041349|C0268731|C0348642|C0477312	chronic kidney diseases	FANCC	hsa:2176	0	29	0.0058	0.0052	DisGeNet_GeneticVariation	fanconi anemia, complementation group a (disorder)
Biomarker	C0041349|C0268731|C0348642|C0477312	chronic kidney diseases	FANCC	hsa:2176	0	29	0.0058	0.0052	DisGeNet_GeneticVariation	fanconi anemia, complementation group c
Biomarker	C0041349|C0268731|C0348642|C0477312	chronic kidney diseases	FANCC	hsa:2176	0	29	0.0058	0.0052	DisGeNet_GeneticVariation	friedreich ataxia 1
Biomarker	C0041349|C0268731|C0348642|C0477312	chronic kidney diseases	FANCC	hsa:2176	0	29	0.0058	0.0052	DisGeNet_GeneticVariation	leukemia
Biomarker	C0041349|C0268731|C0348642|C0477312	chronic kidney diseases	FANCC	hsa:2176	0	29	0.0058	0.0052	DisGeNet_GeneticVariation	leukemia, myelocytic, acute
Biomarker	C0041349|C0268731|C0348642|C0477312	chronic kidney diseases	FANCC	hsa:2176	0	29	0.0058	0.0052	DisGeNet_GeneticVariation	locally advanced breast cancer
Biomarker	C0041349|C0268731|C0348642|C0477312	chronic kidney diseases	FANCC	hsa:2176	0	29	0.0058	0.0052	DisGeNet_GeneticVariation	malignant tumor of cervix
Biomarker	C0041349|C0268731|C0348642|C0477312	chronic kidney diseases	FANCC	hsa:2176	0	29	0.0058	0.0052	DisGeNet_GeneticVariation	malignant tumor of colon
Biomarker	C0041349|C0268731|C0348642|C0477312	chronic kidney diseases	FANCC	hsa:2176	0	29	0.0058	0.0052	DisGeNet_GeneticVariation	multiple self-healing squamous epithelioma
Biomarker	C0041349|C0268731|C0348642|C0477312	chronic kidney diseases	FANCC	hsa:2176	0	29	0.0058	0.0052	DisGeNet_GeneticVariation	neoplasm metastasis
Biomarker	C0041349|C0268731|C0348642|C0477312	chronic kidney diseases	FANCC	hsa:2176	0	29	0.0058	0.0052	DisGeNet_GeneticVariation	neoplastic syndromes, hereditary
Biomarker	C0041349|C0268731|C0348642|C0477312	chronic kidney diseases	FANCC	hsa:2176	0	29	0.0058	0.0052	DisGeNet_GeneticVariation	pancreatic carcinoma, familial
Biomarker	C0041349|C0268731|C0348642|C0477312	chronic kidney diseases	FANCC	hsa:2176	0	29	0.0058	0.0052	DisGeNet_GeneticVariation	severe aplastic anemia
Biomarker	C0041349|C0268731|C0348642|C0477312	chronic kidney diseases	FANCC	hsa:2176	0	29	0.0058	0.0052	DisGeNet_GeneticVariation	trichohepatoenteric syndrome
Biomarker	C0041349|C0268731|C0348642|C0477312	chronic kidney diseases	FANCC	hsa:2176	0	29	0.0058	0.0052	DisGeNet_GenomicAlterations	bladder neoplasm
Biomarker	C0041349|C0268731|C0348642|C0477312	chronic kidney diseases	FANCC	hsa:2176	0	29	0.0058	0.0052	DisGeNet_GenomicAlterations	pituitary adenoma|stomach neoplasms|benign neoplasm of stomach|carcinoma in situ of bladder|pancreatic carcinoma|solid neoplasm|carcinoma of bladder
Biomarker	C0041349|C0268731|C0348642|C0477312	chronic kidney diseases	FANCC	hsa:2176	0	29	0.0058	0.0052	DisGeNet_GenomicAlterations	malignant neoplasm of urinary bladder
Biomarker	C0041349|C0268731|C0348642|C0477312	chronic kidney diseases	FANCC	hsa:2176	0	29	0.0058	0.0052	DisGeNet_GenomicAlterations	benign neoplasm of bladder
Biomarker	C0041349|C0268731|C0348642|C0477312	chronic kidney diseases	FANCC	hsa:2176	0	29	0.0058	0.0052	DisGeNet_GenomicAlterations	leukemia
Biomarker	C0041349|C0268731|C0348642|C0477312	chronic kidney diseases	FANCC	hsa:2176	0	29	0.0058	0.0052	DisGeNet_GenomicAlterations	leukemia, myelocytic, acute
Biomarker	C0041349|C0268731|C0348642|C0477312	chronic kidney diseases	FANCC	hsa:2176	0	29	0.0058	0.0052	DisGeNet_GenomicAlterations	neoplasm of uncertain or unknown behavior of bladder
Biomarker	C0041349|C0268731|C0348642|C0477312	chronic kidney diseases	FANCC	hsa:2176	0	29	0.0058	0.0052	DisGeNet_PosttranslationalModification	acute leukemia
Biomarker	C0041349|C0268731|C0348642|C0477312	chronic kidney diseases	FANCC	hsa:2176	0	29	0.0058	0.0052	DisGeNet_PosttranslationalModification	acute lymphocytic leukemia
Biomarker	C0041349|C0268731|C0348642|C0477312	chronic kidney diseases	FANCC	hsa:2176	0	29	0.0058	0.0052	DisGeNet_PosttranslationalModification	leukemia, myelocytic, acute
Biomarker	C0041349|C0268731|C0348642|C0477312	chronic kidney diseases	FANCD2	hsa:2177	0	43	0.0086	0.0052	DisGeNet_AlteredExpression	tonsillitis
Biomarker	C0041349|C0268731|C0348642|C0477312	chronic kidney diseases	FANCD2	hsa:2177	0	43	0.0086	0.0052	DisGeNet_AlteredExpression	malignant neoplasm of breast
Biomarker	C0041349|C0268731|C0348642|C0477312	chronic kidney diseases	FANCD2	hsa:2177	0	43	0.0086	0.0052	DisGeNet_AlteredExpression	neoplasms
Biomarker	C0041349|C0268731|C0348642|C0477312	chronic kidney diseases	FANCD2	hsa:2177	0	43	0.0086	0.0052	DisGeNet_AlteredExpression	papilloma
Biomarker	C0041349|C0268731|C0348642|C0477312	chronic kidney diseases	FANCD2	hsa:2177	0	43	0.0086	0.0052	DisGeNet_AlteredExpression	plasmacytoma
Biomarker	C0041349|C0268731|C0348642|C0477312	chronic kidney diseases	FANCD2	hsa:2177	0	43	0.0086	0.0052	DisGeNet_AlteredExpression	carcinoma of bladder|squamous cell carcinoma|pancreatic carcinoma|adenoma|bone diseases|squamous cell carcinoma of tongue|solid neoplasm|carcinoma of anal canal|adrenal cushing syndrome|pituitary neoplasms|female genital diseases|malignant squamous cell neoplasm|adrenal gland neoplasms|tongue carcinoma|carcinoma, small cell|disseminated malignant neoplasm|salivary gland carcinoma|urinary bladder diseases|primary carcinoma|metastatic carcinoma|biliary tract cancer|stomach neoplasms|pituitary adenoma|non-functioning pituitary gland neoplasm|squamous cell neoplasms|squamous cell carcinoma of pharynx|anus neoplasms|major salivary gland carcinoma|biliary tract carcinoma|small intestine carcinoma|central nervous system neoplasms, primary|adrenal cancer|tongue neoplasms|squamous cell carcinoma of lip|bladder squamous cell carcinoma|pancreatic carcinoma non-resectable|cancer of urinary tract|neoplasms, second primary|adenoma of rectum|pituitary adenoma, non-secreting|squamous cell carcinoma, metastatic|central nervous system leukaemia|anal squamous cell carcinoma|biliary adenoma|cancer of digestive system|small cell carcinoma of ovary|metastatic small cell carcinoma|cartilage diseases|biliary carcinoma|cancer of lip|benign neoplasm of oral cavity|carcinoma in situ of bladder
Biomarker	C0041349|C0268731|C0348642|C0477312	chronic kidney diseases	FANCD2	hsa:2177	0	43	0.0086	0.0052	DisGeNet_AlteredExpression	skin neoplasms
Biomarker	C0041349|C0268731|C0348642|C0477312	chronic kidney diseases	FANCD2	hsa:2177	0	43	0.0086	0.0052	DisGeNet_AlteredExpression	breast carcinoma
Biomarker	C0041349|C0268731|C0348642|C0477312	chronic kidney diseases	FANCD2	hsa:2177	0	43	0.0086	0.0052	DisGeNet_AlteredExpression	elastosis perforans serpiginosa
Biomarker	C0041349|C0268731|C0348642|C0477312	chronic kidney diseases	FANCD2	hsa:2177	0	43	0.0086	0.0052	DisGeNet_AlteredExpression	congenital abnormality
Biomarker	C0041349|C0268731|C0348642|C0477312	chronic kidney diseases	FANCD2	hsa:2177	0	43	0.0086	0.0052	DisGeNet_AlteredExpression	pancytopenia
Biomarker	C0041349|C0268731|C0348642|C0477312	chronic kidney diseases	FANCD2	hsa:2177	0	43	0.0086	0.0052	DisGeNet_AlteredExpression	breast cancer, familial
Biomarker	C0041349|C0268731|C0348642|C0477312	chronic kidney diseases	FANCD2	hsa:2177	0	43	0.0086	0.0052	DisGeNet_AlteredExpression	carcinogenesis
Biomarker	C0041349|C0268731|C0348642|C0477312	chronic kidney diseases	FANCD2	hsa:2177	0	43	0.0086	0.0052	DisGeNet_AlteredExpression	colorectal carcinoma
Biomarker	C0041349|C0268731|C0348642|C0477312	chronic kidney diseases	FANCD2	hsa:2177	0	43	0.0086	0.0052	DisGeNet_AlteredExpression	ear, patella, short stature syndrome
Biomarker	C0041349|C0268731|C0348642|C0477312	chronic kidney diseases	FANCD2	hsa:2177	0	43	0.0086	0.0052	DisGeNet_AlteredExpression	familial alzheimer disease (fad)
Biomarker	C0041349|C0268731|C0348642|C0477312	chronic kidney diseases	FANCD2	hsa:2177	0	43	0.0086	0.0052	DisGeNet_AlteredExpression	fanconi anemia
Biomarker	C0041349|C0268731|C0348642|C0477312	chronic kidney diseases	FANCD2	hsa:2177	0	43	0.0086	0.0052	DisGeNet_AlteredExpression	fanconi anemia, complementation group a (disorder)
Biomarker	C0041349|C0268731|C0348642|C0477312	chronic kidney diseases	FANCD2	hsa:2177	0	43	0.0086	0.0052	DisGeNet_AlteredExpression	fanconi anemia, complementation group d2
Biomarker	C0041349|C0268731|C0348642|C0477312	chronic kidney diseases	FANCD2	hsa:2177	0	43	0.0086	0.0052	DisGeNet_AlteredExpression	fragile x tremor/ataxia syndrome
Biomarker	C0041349|C0268731|C0348642|C0477312	chronic kidney diseases	FANCD2	hsa:2177	0	43	0.0086	0.0052	DisGeNet_AlteredExpression	glioma
Biomarker	C0041349|C0268731|C0348642|C0477312	chronic kidney diseases	FANCD2	hsa:2177	0	43	0.0086	0.0052	DisGeNet_AlteredExpression	invasive carcinoma of breast
Biomarker	C0041349|C0268731|C0348642|C0477312	chronic kidney diseases	FANCD2	hsa:2177	0	43	0.0086	0.0052	DisGeNet_AlteredExpression	malignant transformation
Biomarker	C0041349|C0268731|C0348642|C0477312	chronic kidney diseases	FANCD2	hsa:2177	0	43	0.0086	0.0052	DisGeNet_AlteredExpression	mammary neoplasms
Biomarker	C0041349|C0268731|C0348642|C0477312	chronic kidney diseases	FANCD2	hsa:2177	0	43	0.0086	0.0052	DisGeNet_AlteredExpression	myeloid leukemia, chronic
Biomarker	C0041349|C0268731|C0348642|C0477312	chronic kidney diseases	FANCD2	hsa:2177	0	43	0.0086	0.0052	DisGeNet_AlteredExpression	sporadic breast carcinoma
Biomarker	C0041349|C0268731|C0348642|C0477312	chronic kidney diseases	FANCD2	hsa:2177	0	43	0.0086	0.0052	DisGeNet_AlteredExpression	squamous cell carcinoma of tonsil
Biomarker	C0041349|C0268731|C0348642|C0477312	chronic kidney diseases	FANCD2	hsa:2177	0	43	0.0086	0.0052	DisGeNet_Biomarker	pain
Biomarker	C0041349|C0268731|C0348642|C0477312	chronic kidney diseases	FANCD2	hsa:2177	0	43	0.0086	0.0052	DisGeNet_Biomarker	amyloidosis
Biomarker	C0041349|C0268731|C0348642|C0477312	chronic kidney diseases	FANCD2	hsa:2177	0	43	0.0086	0.0052	DisGeNet_Biomarker	depressed mood|feeling depressed|adjustment disorder with depressed mood
Biomarker	C0041349|C0268731|C0348642|C0477312	chronic kidney diseases	FANCD2	hsa:2177	0	43	0.0086	0.0052	DisGeNet_Biomarker	depressive disorder
Biomarker	C0041349|C0268731|C0348642|C0477312	chronic kidney diseases	FANCD2	hsa:2177	0	43	0.0086	0.0052	DisGeNet_Biomarker	neutropenia
Biomarker	C0041349|C0268731|C0348642|C0477312	chronic kidney diseases	FANCD2	hsa:2177	0	43	0.0086	0.0052	DisGeNet_Biomarker	alzheimer disease
Biomarker	C0041349|C0268731|C0348642|C0477312	chronic kidney diseases	FANCD2	hsa:2177	0	43	0.0086	0.0052	DisGeNet_Biomarker	tuberculosis
Biomarker	C0041349|C0268731|C0348642|C0477312	chronic kidney diseases	FANCD2	hsa:2177	0	43	0.0086	0.0052	DisGeNet_Biomarker	astigmatism
Biomarker	C0041349|C0268731|C0348642|C0477312	chronic kidney diseases	FANCD2	hsa:2177	0	43	0.0086	0.0052	DisGeNet_Biomarker	bladder neoplasm
Biomarker	C0041349|C0268731|C0348642|C0477312	chronic kidney diseases	FANCD2	hsa:2177	0	43	0.0086	0.0052	DisGeNet_Biomarker	ptosis
Biomarker	C0041349|C0268731|C0348642|C0477312	chronic kidney diseases	FANCD2	hsa:2177	0	43	0.0086	0.0052	DisGeNet_Biomarker	fever
Biomarker	C0041349|C0268731|C0348642|C0477312	chronic kidney diseases	FANCD2	hsa:2177	0	43	0.0086	0.0052	DisGeNet_Biomarker	malignant neoplasm of breast
Biomarker	C0041349|C0268731|C0348642|C0477312	chronic kidney diseases	FANCD2	hsa:2177	0	43	0.0086	0.0052	DisGeNet_Biomarker	neoplasms
Biomarker	C0041349|C0268731|C0348642|C0477312	chronic kidney diseases	FANCD2	hsa:2177	0	43	0.0086	0.0052	DisGeNet_Biomarker	malignant neoplasms
Biomarker	C0041349|C0268731|C0348642|C0477312	chronic kidney diseases	FANCD2	hsa:2177	0	43	0.0086	0.0052	DisGeNet_Biomarker	nervous system disorder
Biomarker	C0041349|C0268731|C0348642|C0477312	chronic kidney diseases	FANCD2	hsa:2177	0	43	0.0086	0.0052	DisGeNet_Biomarker	cervix carcinoma
Biomarker	C0041349|C0268731|C0348642|C0477312	chronic kidney diseases	FANCD2	hsa:2177	0	43	0.0086	0.0052	DisGeNet_Biomarker	choanal atresia|choanal atresia, posterior|choanal stenosis
Biomarker	C0041349|C0268731|C0348642|C0477312	chronic kidney diseases	FANCD2	hsa:2177	0	43	0.0086	0.0052	DisGeNet_Biomarker	cleft palate
Biomarker	C0041349|C0268731|C0348642|C0477312	chronic kidney diseases	FANCD2	hsa:2177	0	43	0.0086	0.0052	DisGeNet_Biomarker	hydrocephalus
Biomarker	C0041349|C0268731|C0348642|C0477312	chronic kidney diseases	FANCD2	hsa:2177	0	43	0.0086	0.0052	DisGeNet_Biomarker	cataract
Biomarker	C0041349|C0268731|C0348642|C0477312	chronic kidney diseases	FANCD2	hsa:2177	0	43	0.0086	0.0052	DisGeNet_Biomarker	hypertensive disease
Biomarker	C0041349|C0268731|C0348642|C0477312	chronic kidney diseases	FANCD2	hsa:2177	0	43	0.0086	0.0052	DisGeNet_Biomarker	metabolic diseases
Biomarker	C0041349|C0268731|C0348642|C0477312	chronic kidney diseases	FANCD2	hsa:2177	0	43	0.0086	0.0052	DisGeNet_Biomarker	patent ductus arteriosus
Biomarker	C0041349|C0268731|C0348642|C0477312	chronic kidney diseases	FANCD2	hsa:2177	0	43	0.0086	0.0052	DisGeNet_Biomarker	stenosis of duodenum
Biomarker	C0041349|C0268731|C0348642|C0477312	chronic kidney diseases	FANCD2	hsa:2177	0	43	0.0086	0.0052	DisGeNet_Biomarker	endometriosis
Biomarker	C0041349|C0268731|C0348642|C0477312	chronic kidney diseases	FANCD2	hsa:2177	0	43	0.0086	0.0052	DisGeNet_Biomarker	hypospadias
Biomarker	C0041349|C0268731|C0348642|C0477312	chronic kidney diseases	FANCD2	hsa:2177	0	43	0.0086	0.0052	DisGeNet_Biomarker	strabismus
Biomarker	C0041349|C0268731|C0348642|C0477312	chronic kidney diseases	FANCD2	hsa:2177	0	43	0.0086	0.0052	DisGeNet_Biomarker	leukopenia
Biomarker	C0041349|C0268731|C0348642|C0477312	chronic kidney diseases	FANCD2	hsa:2177	0	43	0.0086	0.0052	DisGeNet_Biomarker	fetal growth retardation
Biomarker	C0041349|C0268731|C0348642|C0477312	chronic kidney diseases	FANCD2	hsa:2177	0	43	0.0086	0.0052	DisGeNet_Biomarker	hirschsprung disease
Biomarker	C0041349|C0268731|C0348642|C0477312	chronic kidney diseases	FANCD2	hsa:2177	0	43	0.0086	0.0052	DisGeNet_Biomarker	spina bifida
Biomarker	C0041349|C0268731|C0348642|C0477312	chronic kidney diseases	FANCD2	hsa:2177	0	43	0.0086	0.0052	DisGeNet_Biomarker	short stature
Biomarker	C0041349|C0268731|C0348642|C0477312	chronic kidney diseases	FANCD2	hsa:2177	0	43	0.0086	0.0052	DisGeNet_Biomarker	hypogonadism
Biomarker	C0041349|C0268731|C0348642|C0477312	chronic kidney diseases	FANCD2	hsa:2177	0	43	0.0086	0.0052	DisGeNet_Biomarker	azoospermia|oligospermia
Biomarker	C0041349|C0268731|C0348642|C0477312	chronic kidney diseases	FANCD2	hsa:2177	0	43	0.0086	0.0052	DisGeNet_Biomarker	kidney failure, chronic
Biomarker	C0041349|C0268731|C0348642|C0477312	chronic kidney diseases	FANCD2	hsa:2177	0	43	0.0086	0.0052	DisGeNet_Biomarker	micrognathism
Biomarker	C0041349|C0268731|C0348642|C0477312	chronic kidney diseases	FANCD2	hsa:2177	0	43	0.0086	0.0052	DisGeNet_Biomarker	malaria
Biomarker	C0041349|C0268731|C0348642|C0477312	chronic kidney diseases	FANCD2	hsa:2177	0	43	0.0086	0.0052	DisGeNet_Biomarker	meckel diverticulum
Biomarker	C0041349|C0268731|C0348642|C0477312	chronic kidney diseases	FANCD2	hsa:2177	0	43	0.0086	0.0052	DisGeNet_Biomarker	mesothelioma
Biomarker	C0041349|C0268731|C0348642|C0477312	chronic kidney diseases	FANCD2	hsa:2177	0	43	0.0086	0.0052	DisGeNet_Biomarker	microcephaly
Biomarker	C0041349|C0268731|C0348642|C0477312	chronic kidney diseases	FANCD2	hsa:2177	0	43	0.0086	0.0052	DisGeNet_Biomarker	microphthalmos
Biomarker	C0041349|C0268731|C0348642|C0477312	chronic kidney diseases	FANCD2	hsa:2177	0	43	0.0086	0.0052	DisGeNet_Biomarker	plasmacytoma
Biomarker	C0041349|C0268731|C0348642|C0477312	chronic kidney diseases	FANCD2	hsa:2177	0	43	0.0086	0.0052	DisGeNet_Biomarker	carcinoma of bladder|squamous cell carcinoma of pharynx|pituitary neoplasms|squamous cell carcinoma|adenoma|pancreatic carcinoma|bone diseases|stomach neoplasms|solid neoplasm|squamous cell carcinoma of tongue|metastatic carcinoma|adrenal gland neoplasms|disseminated carcinoma|biliary tract cancer|malignant squamous cell neoplasm|primary carcinoma|adrenal cushing syndrome|adrenal gland diseases|carcinoma, small cell|tongue neoplasms|pituitary adenoma|cancer of urinary tract|biliary tract carcinoma|disseminated malignant neoplasm|cartilage diseases|neoplasms, bone tissue|non-functioning pituitary gland neoplasm|tongue carcinoma|salivary gland carcinoma|small intestine carcinoma|female genital diseases|urinary bladder diseases|pituitary carcinoma|small cell carcinoma of ovary|adrenal cancer|squamous cell neoplasms|metastatic oral cavity squamous cell carcinoma|neoplasms, second primary|bladder squamous cell carcinoma|pituitary adenoma, non-secreting|metastatic malignant solid neoplasm|anal squamous cell carcinoma|adenoma of small intestine|cancer of digestive system|lip and oral cavity squamous cell carcinoma|squamous cell carcinoma of lip|anal cancer metastatic|pancreatic carcinoma non-resectable|squamous cell carcinoma, metastatic|metastatic small cell carcinoma|central nervous system leukaemia|carcinoma of unknown primary|benign neoplasm of adrenal gland|salivary gland squamous cell carcinoma|central nervous system neoplasms, primary|malignant neoplasm of connective and other soft tissue, site unspecified|malignant solid neoplasm|anus neoplasms|carcinoma of anal canal|anal canal squamous cell carcinoma|solid carcinoma|respiratory system cancer|benign neoplasm of pituitary gland|cancer, benign|cancer of lip|benign neoplasm of oral cavity|adenoma of rectum|secondary carcinoma|carcinoma in situ of bladder|malignant neoplasm of pituitary gland|ectopic adrenal gland|benign digestive system neoplasms|small hand|increased connective tissue|pancreatic squamous cell carcinoma|small pituitary gland|anal canal squamous carcinoma
Biomarker	C0041349|C0268731|C0348642|C0477312	chronic kidney diseases	FANCD2	hsa:2177	0	43	0.0086	0.0052	DisGeNet_Biomarker	malignant neoplasm of ovary
Biomarker	C0041349|C0268731|C0348642|C0477312	chronic kidney diseases	FANCD2	hsa:2177	0	43	0.0086	0.0052	DisGeNet_Biomarker	malignant neoplasm of urinary bladder
Biomarker	C0041349|C0268731|C0348642|C0477312	chronic kidney diseases	FANCD2	hsa:2177	0	43	0.0086	0.0052	DisGeNet_Biomarker	primary malignant neoplasm
Biomarker	C0041349|C0268731|C0348642|C0477312	chronic kidney diseases	FANCD2	hsa:2177	0	43	0.0086	0.0052	DisGeNet_Biomarker	mental depression
Biomarker	C0041349|C0268731|C0348642|C0477312	chronic kidney diseases	FANCD2	hsa:2177	0	43	0.0086	0.0052	DisGeNet_Biomarker	tremor
Biomarker	C0041349|C0268731|C0348642|C0477312	chronic kidney diseases	FANCD2	hsa:2177	0	43	0.0086	0.0052	DisGeNet_Biomarker	renal insufficiency
Biomarker	C0041349|C0268731|C0348642|C0477312	chronic kidney diseases	FANCD2	hsa:2177	0	43	0.0086	0.0052	DisGeNet_Biomarker	scoliosis, unspecified
Biomarker	C0041349|C0268731|C0348642|C0477312	chronic kidney diseases	FANCD2	hsa:2177	0	43	0.0086	0.0052	DisGeNet_Biomarker	visual impairment
Biomarker	C0041349|C0268731|C0348642|C0477312	chronic kidney diseases	FANCD2	hsa:2177	0	43	0.0086	0.0052	DisGeNet_Biomarker	tetralogy of fallot|right ventricular hypertrophy|ventricular septal hypertrophy|septal hypertrophy|pulmonary atresia with ventricular septal defect
Biomarker	C0041349|C0268731|C0348642|C0477312	chronic kidney diseases	FANCD2	hsa:2177	0	43	0.0086	0.0052	DisGeNet_Biomarker	thrombocytopenia
Biomarker	C0041349|C0268731|C0348642|C0477312	chronic kidney diseases	FANCD2	hsa:2177	0	43	0.0086	0.0052	DisGeNet_Biomarker	epithelial hyperplasia|focal epithelial hyperplasia|congenital macroglossia
Biomarker	C0041349|C0268731|C0348642|C0477312	chronic kidney diseases	FANCD2	hsa:2177	0	43	0.0086	0.0052	DisGeNet_Biomarker	oligohydramnios
Biomarker	C0041349|C0268731|C0348642|C0477312	chronic kidney diseases	FANCD2	hsa:2177	0	43	0.0086	0.0052	DisGeNet_Biomarker	melanoma
Biomarker	C0041349|C0268731|C0348642|C0477312	chronic kidney diseases	FANCD2	hsa:2177	0	43	0.0086	0.0052	DisGeNet_Biomarker	malignant neoplasm of pancreas
Biomarker	C0041349|C0268731|C0348642|C0477312	chronic kidney diseases	FANCD2	hsa:2177	0	43	0.0086	0.0052	DisGeNet_Biomarker	malignant neoplasm of lung
Biomarker	C0041349|C0268731|C0348642|C0477312	chronic kidney diseases	FANCD2	hsa:2177	0	43	0.0086	0.0052	DisGeNet_Biomarker	malignant head and neck neoplasm
Biomarker	C0041349|C0268731|C0348642|C0477312	chronic kidney diseases	FANCD2	hsa:2177	0	43	0.0086	0.0052	DisGeNet_Biomarker	breast carcinoma
Biomarker	C0041349|C0268731|C0348642|C0477312	chronic kidney diseases	FANCD2	hsa:2177	0	43	0.0086	0.0052	DisGeNet_Biomarker	ataxia telangiectasia
Biomarker	C0041349|C0268731|C0348642|C0477312	chronic kidney diseases	FANCD2	hsa:2177	0	43	0.0086	0.0052	DisGeNet_Biomarker	nystagmus
Biomarker	C0041349|C0268731|C0348642|C0477312	chronic kidney diseases	FANCD2	hsa:2177	0	43	0.0086	0.0052	DisGeNet_Biomarker	myocardial infarction
Biomarker	C0041349|C0268731|C0348642|C0477312	chronic kidney diseases	FANCD2	hsa:2177	0	43	0.0086	0.0052	DisGeNet_Biomarker	congenital arteriovenous malformation
Biomarker	C0041349|C0268731|C0348642|C0477312	chronic kidney diseases	FANCD2	hsa:2177	0	43	0.0086	0.0052	DisGeNet_Biomarker	syndactyly of fingers
Biomarker	C0041349|C0268731|C0348642|C0477312	chronic kidney diseases	FANCD2	hsa:2177	0	43	0.0086	0.0052	DisGeNet_Biomarker	aphasia, progressive
Biomarker	C0041349|C0268731|C0348642|C0477312	chronic kidney diseases	FANCD2	hsa:2177	0	43	0.0086	0.0052	DisGeNet_Biomarker	hearing impairment
Biomarker	C0041349|C0268731|C0348642|C0477312	chronic kidney diseases	FANCD2	hsa:2177	0	43	0.0086	0.0052	DisGeNet_Biomarker	ectopic kidney|malrotation of kidney
Biomarker	C0041349|C0268731|C0348642|C0477312	chronic kidney diseases	FANCD2	hsa:2177	0	43	0.0086	0.0052	DisGeNet_Biomarker	dilatation of ureter|congenital dilatation of ureter
Biomarker	C0041349|C0268731|C0348642|C0477312	chronic kidney diseases	FANCD2	hsa:2177	0	43	0.0086	0.0052	DisGeNet_Biomarker	exophthalmos
Biomarker	C0041349|C0268731|C0348642|C0477312	chronic kidney diseases	FANCD2	hsa:2177	0	43	0.0086	0.0052	DisGeNet_Biomarker	benign neoplasm of breast
Biomarker	C0041349|C0268731|C0348642|C0477312	chronic kidney diseases	FANCD2	hsa:2177	0	43	0.0086	0.0052	DisGeNet_Biomarker	ovarian neoplasm
Biomarker	C0041349|C0268731|C0348642|C0477312	chronic kidney diseases	FANCD2	hsa:2177	0	43	0.0086	0.0052	DisGeNet_Biomarker	hypertrophic cardiomyopathy
Biomarker	C0041349|C0268731|C0348642|C0477312	chronic kidney diseases	FANCD2	hsa:2177	0	43	0.0086	0.0052	DisGeNet_Biomarker	lewy body disease
Biomarker	C0041349|C0268731|C0348642|C0477312	chronic kidney diseases	FANCD2	hsa:2177	0	43	0.0086	0.0052	DisGeNet_Biomarker	absent radius
Biomarker	C0041349|C0268731|C0348642|C0477312	chronic kidney diseases	FANCD2	hsa:2177	0	43	0.0086	0.0052	DisGeNet_Biomarker	cranial nerve palsies
Biomarker	C0041349|C0268731|C0348642|C0477312	chronic kidney diseases	FANCD2	hsa:2177	0	43	0.0086	0.0052	DisGeNet_Biomarker	madelung deformity|triphalangeal thumb|congenital macrodactylia|thumb deformity|radioulnar synostosis|sprengel deformity|accessory carpal bones|carpal synostosis|synostosis of carpal bones
Biomarker	C0041349|C0268731|C0348642|C0477312	chronic kidney diseases	FANCD2	hsa:2177	0	43	0.0086	0.0052	DisGeNet_Biomarker	memory impairment
Biomarker	C0041349|C0268731|C0348642|C0477312	chronic kidney diseases	FANCD2	hsa:2177	0	43	0.0086	0.0052	DisGeNet_Biomarker	congenital abnormality
Biomarker	C0041349|C0268731|C0348642|C0477312	chronic kidney diseases	FANCD2	hsa:2177	0	43	0.0086	0.0052	DisGeNet_Biomarker	radiation damage
Biomarker	C0041349|C0268731|C0348642|C0477312	chronic kidney diseases	FANCD2	hsa:2177	0	43	0.0086	0.0052	DisGeNet_Biomarker	myelodysplasia
Biomarker	C0041349|C0268731|C0348642|C0477312	chronic kidney diseases	FANCD2	hsa:2177	0	43	0.0086	0.0052	DisGeNet_Biomarker	anus, imperforate
Biomarker	C0041349|C0268731|C0348642|C0477312	chronic kidney diseases	FANCD2	hsa:2177	0	43	0.0086	0.0052	DisGeNet_Biomarker	horseshoe kidney|fused kidney
Biomarker	C0041349|C0268731|C0348642|C0477312	chronic kidney diseases	FANCD2	hsa:2177	0	43	0.0086	0.0052	DisGeNet_Biomarker	liver carcinoma
Biomarker	C0041349|C0268731|C0348642|C0477312	chronic kidney diseases	FANCD2	hsa:2177	0	43	0.0086	0.0052	DisGeNet_Biomarker	facial asymmetry
Biomarker	C0041349|C0268731|C0348642|C0477312	chronic kidney diseases	FANCD2	hsa:2177	0	43	0.0086	0.0052	DisGeNet_Biomarker	learning disturbance|mental deterioration|multiple chronic conditions|cognitive deterioration|memory dysfunction|emotional dysfunction
Biomarker	C0041349|C0268731|C0348642|C0477312	chronic kidney diseases	FANCD2	hsa:2177	0	43	0.0086	0.0052	DisGeNet_Biomarker	congenital chromosomal disease|autoimmune diseases
Biomarker	C0041349|C0268731|C0348642|C0477312	chronic kidney diseases	FANCD2	hsa:2177	0	43	0.0086	0.0052	DisGeNet_Biomarker	pancytopenia
Biomarker	C0041349|C0268731|C0348642|C0477312	chronic kidney diseases	FANCD2	hsa:2177	0	43	0.0086	0.0052	DisGeNet_Biomarker	alzheimer disease, early onset|alzheimer disease 2
Biomarker	C0041349|C0268731|C0348642|C0477312	chronic kidney diseases	FANCD2	hsa:2177	0	43	0.0086	0.0052	DisGeNet_Biomarker	prion diseases
Biomarker	C0041349|C0268731|C0348642|C0477312	chronic kidney diseases	FANCD2	hsa:2177	0	43	0.0086	0.0052	DisGeNet_Biomarker	invasive carcinoma|cervical cancer|invasive cancer|bowen disease
Biomarker	C0041349|C0268731|C0348642|C0477312	chronic kidney diseases	FANCD2	hsa:2177	0	43	0.0086	0.0052	DisGeNet_Biomarker	myelodysplastic syndrome
Biomarker	C0041349|C0268731|C0348642|C0477312	chronic kidney diseases	FANCD2	hsa:2177	0	43	0.0086	0.0052	DisGeNet_Biomarker	abnormal aortic morphology
Biomarker	C0041349|C0268731|C0348642|C0477312	chronic kidney diseases	FANCD2	hsa:2177	0	43	0.0086	0.0052	DisGeNet_Biomarker	abnormal carotid artery morphology
Biomarker	C0041349|C0268731|C0348642|C0477312	chronic kidney diseases	FANCD2	hsa:2177	0	43	0.0086	0.0052	DisGeNet_Biomarker	abnormal localization of kidney
Biomarker	C0041349|C0268731|C0348642|C0477312	chronic kidney diseases	FANCD2	hsa:2177	0	43	0.0086	0.0052	DisGeNet_Biomarker	abnormal pigmentation
Biomarker	C0041349|C0268731|C0348642|C0477312	chronic kidney diseases	FANCD2	hsa:2177	0	43	0.0086	0.0052	DisGeNet_Biomarker	abnormality of aortic valve
Biomarker	C0041349|C0268731|C0348642|C0477312	chronic kidney diseases	FANCD2	hsa:2177	0	43	0.0086	0.0052	DisGeNet_Biomarker	abnormality of cardiovascular system morphology
Biomarker	C0041349|C0268731|C0348642|C0477312	chronic kidney diseases	FANCD2	hsa:2177	0	43	0.0086	0.0052	DisGeNet_Biomarker	abnormality of chromosome stability
Biomarker	C0041349|C0268731|C0348642|C0477312	chronic kidney diseases	FANCD2	hsa:2177	0	43	0.0086	0.0052	DisGeNet_Biomarker	abnormality of femur morphology
Biomarker	C0041349|C0268731|C0348642|C0477312	chronic kidney diseases	FANCD2	hsa:2177	0	43	0.0086	0.0052	DisGeNet_Biomarker	abnormality of radial ray
Biomarker	C0041349|C0268731|C0348642|C0477312	chronic kidney diseases	FANCD2	hsa:2177	0	43	0.0086	0.0052	DisGeNet_Biomarker	abnormality of the hypothalamus-pituitary axis
Biomarker	C0041349|C0268731|C0348642|C0477312	chronic kidney diseases	FANCD2	hsa:2177	0	43	0.0086	0.0052	DisGeNet_Biomarker	abnormality of the liver
Biomarker	C0041349|C0268731|C0348642|C0477312	chronic kidney diseases	FANCD2	hsa:2177	0	43	0.0086	0.0052	DisGeNet_Biomarker	abnormality of the outer ear
Biomarker	C0041349|C0268731|C0348642|C0477312	chronic kidney diseases	FANCD2	hsa:2177	0	43	0.0086	0.0052	DisGeNet_Biomarker	abnormality of the preputium
Biomarker	C0041349|C0268731|C0348642|C0477312	chronic kidney diseases	FANCD2	hsa:2177	0	43	0.0086	0.0052	DisGeNet_Biomarker	absent testes
Biomarker	C0041349|C0268731|C0348642|C0477312	chronic kidney diseases	FANCD2	hsa:2177	0	43	0.0086	0.0052	DisGeNet_Biomarker	acute gvh disease
Biomarker	C0041349|C0268731|C0348642|C0477312	chronic kidney diseases	FANCD2	hsa:2177	0	43	0.0086	0.0052	DisGeNet_Biomarker	acute monocytic leukemia
Biomarker	C0041349|C0268731|C0348642|C0477312	chronic kidney diseases	FANCD2	hsa:2177	0	43	0.0086	0.0052	DisGeNet_Biomarker	adenocarcinoma
Biomarker	C0041349|C0268731|C0348642|C0477312	chronic kidney diseases	FANCD2	hsa:2177	0	43	0.0086	0.0052	DisGeNet_Biomarker	almond-shaped palpebral fissure
Biomarker	C0041349|C0268731|C0348642|C0477312	chronic kidney diseases	FANCD2	hsa:2177	0	43	0.0086	0.0052	DisGeNet_Biomarker	anemia
Biomarker	C0041349|C0268731|C0348642|C0477312	chronic kidney diseases	FANCD2	hsa:2177	0	43	0.0086	0.0052	DisGeNet_Biomarker	anemia in children
Biomarker	C0041349|C0268731|C0348642|C0477312	chronic kidney diseases	FANCD2	hsa:2177	0	43	0.0086	0.0052	DisGeNet_Biomarker	anemic pallor
Biomarker	C0041349|C0268731|C0348642|C0477312	chronic kidney diseases	FANCD2	hsa:2177	0	43	0.0086	0.0052	DisGeNet_Biomarker	aplasia/hypoplasia of fingers
Biomarker	C0041349|C0268731|C0348642|C0477312	chronic kidney diseases	FANCD2	hsa:2177	0	43	0.0086	0.0052	DisGeNet_Biomarker	aplasia/hypoplasia of the iris
Biomarker	C0041349|C0268731|C0348642|C0477312	chronic kidney diseases	FANCD2	hsa:2177	0	43	0.0086	0.0052	DisGeNet_Biomarker	aplasia/hypoplasia of the radius
Biomarker	C0041349|C0268731|C0348642|C0477312	chronic kidney diseases	FANCD2	hsa:2177	0	43	0.0086	0.0052	DisGeNet_Biomarker	aplasia/hypoplasia of the uvula
Biomarker	C0041349|C0268731|C0348642|C0477312	chronic kidney diseases	FANCD2	hsa:2177	0	43	0.0086	0.0052	DisGeNet_Biomarker	aplastic anemia
Biomarker	C0041349|C0268731|C0348642|C0477312	chronic kidney diseases	FANCD2	hsa:2177	0	43	0.0086	0.0052	DisGeNet_Biomarker	atrial septal defects
Biomarker	C0041349|C0268731|C0348642|C0477312	chronic kidney diseases	FANCD2	hsa:2177	0	43	0.0086	0.0052	DisGeNet_Biomarker	bicornuate uterus
Biomarker	C0041349|C0268731|C0348642|C0477312	chronic kidney diseases	FANCD2	hsa:2177	0	43	0.0086	0.0052	DisGeNet_Biomarker	blepharoptosis
Biomarker	C0041349|C0268731|C0348642|C0477312	chronic kidney diseases	FANCD2	hsa:2177	0	43	0.0086	0.0052	DisGeNet_Biomarker	bloom syndrome
Biomarker	C0041349|C0268731|C0348642|C0477312	chronic kidney diseases	FANCD2	hsa:2177	0	43	0.0086	0.0052	DisGeNet_Biomarker	bone marrow failure syndromes
Biomarker	C0041349|C0268731|C0348642|C0477312	chronic kidney diseases	FANCD2	hsa:2177	0	43	0.0086	0.0052	DisGeNet_Biomarker	bone marrow hypocellularity
Biomarker	C0041349|C0268731|C0348642|C0477312	chronic kidney diseases	FANCD2	hsa:2177	0	43	0.0086	0.0052	DisGeNet_Biomarker	bronchogenic carcinoma
Biomarker	C0041349|C0268731|C0348642|C0477312	chronic kidney diseases	FANCD2	hsa:2177	0	43	0.0086	0.0052	DisGeNet_Biomarker	byzanthine arch palate
Biomarker	C0041349|C0268731|C0348642|C0477312	chronic kidney diseases	FANCD2	hsa:2177	0	43	0.0086	0.0052	DisGeNet_Biomarker	cafe au lait spots, multiple
Biomarker	C0041349|C0268731|C0348642|C0477312	chronic kidney diseases	FANCD2	hsa:2177	0	43	0.0086	0.0052	DisGeNet_Biomarker	cafe-au-lait spots
Biomarker	C0041349|C0268731|C0348642|C0477312	chronic kidney diseases	FANCD2	hsa:2177	0	43	0.0086	0.0052	DisGeNet_Biomarker	caffeine related disorders
Biomarker	C0041349|C0268731|C0348642|C0477312	chronic kidney diseases	FANCD2	hsa:2177	0	43	0.0086	0.0052	DisGeNet_Biomarker	carcinogenesis
Biomarker	C0041349|C0268731|C0348642|C0477312	chronic kidney diseases	FANCD2	hsa:2177	0	43	0.0086	0.0052	DisGeNet_Biomarker	carcinoma of lung
Biomarker	C0041349|C0268731|C0348642|C0477312	chronic kidney diseases	FANCD2	hsa:2177	0	43	0.0086	0.0052	DisGeNet_Biomarker	carcinoma, ovarian epithelial
Biomarker	C0041349|C0268731|C0348642|C0477312	chronic kidney diseases	FANCD2	hsa:2177	0	43	0.0086	0.0052	DisGeNet_Biomarker	cerebral ventriculomegaly
Biomarker	C0041349|C0268731|C0348642|C0477312	chronic kidney diseases	FANCD2	hsa:2177	0	43	0.0086	0.0052	DisGeNet_Biomarker	childhood leukemia
Biomarker	C0041349|C0268731|C0348642|C0477312	chronic kidney diseases	FANCD2	hsa:2177	0	43	0.0086	0.0052	DisGeNet_Biomarker	chromosomal breakage induced by crosslinking agents
Biomarker	C0041349|C0268731|C0348642|C0477312	chronic kidney diseases	FANCD2	hsa:2177	0	43	0.0086	0.0052	DisGeNet_Biomarker	chronic kidney disease stage 5
Biomarker	C0041349|C0268731|C0348642|C0477312	chronic kidney diseases	FANCD2	hsa:2177	0	43	0.0086	0.0052	DisGeNet_Biomarker	clinodactyly of the 5th finger
Biomarker	C0041349|C0268731|C0348642|C0477312	chronic kidney diseases	FANCD2	hsa:2177	0	43	0.0086	0.0052	DisGeNet_Biomarker	clostridium; difficile (disorder)
Biomarker	C0041349|C0268731|C0348642|C0477312	chronic kidney diseases	FANCD2	hsa:2177	0	43	0.0086	0.0052	DisGeNet_Biomarker	clubbing of toes
Biomarker	C0041349|C0268731|C0348642|C0477312	chronic kidney diseases	FANCD2	hsa:2177	0	43	0.0086	0.0052	DisGeNet_Biomarker	complete duplication of thumb phalanx
Biomarker	C0041349|C0268731|C0348642|C0477312	chronic kidney diseases	FANCD2	hsa:2177	0	43	0.0086	0.0052	DisGeNet_Biomarker	congenital absence of kidneys syndrome
Biomarker	C0041349|C0268731|C0348642|C0477312	chronic kidney diseases	FANCD2	hsa:2177	0	43	0.0086	0.0052	DisGeNet_Biomarker	congenital ear anomaly nos (disorder)
Biomarker	C0041349|C0268731|C0348642|C0477312	chronic kidney diseases	FANCD2	hsa:2177	0	43	0.0086	0.0052	DisGeNet_Biomarker	congenital epicanthus
Biomarker	C0041349|C0268731|C0348642|C0477312	chronic kidney diseases	FANCD2	hsa:2177	0	43	0.0086	0.0052	DisGeNet_Biomarker	congenital exomphalos
Biomarker	C0041349|C0268731|C0348642|C0477312	chronic kidney diseases	FANCD2	hsa:2177	0	43	0.0086	0.0052	DisGeNet_Biomarker	congenital heart defects
Biomarker	C0041349|C0268731|C0348642|C0477312	chronic kidney diseases	FANCD2	hsa:2177	0	43	0.0086	0.0052	DisGeNet_Biomarker	cowden-like syndrome (disorder)
Biomarker	C0041349|C0268731|C0348642|C0477312	chronic kidney diseases	FANCD2	hsa:2177	0	43	0.0086	0.0052	DisGeNet_Biomarker	cryptorchidism
Biomarker	C0041349|C0268731|C0348642|C0477312	chronic kidney diseases	FANCD2	hsa:2177	0	43	0.0086	0.0052	DisGeNet_Biomarker	decreased fertility in males
Biomarker	C0041349|C0268731|C0348642|C0477312	chronic kidney diseases	FANCD2	hsa:2177	0	43	0.0086	0.0052	DisGeNet_Biomarker	deficient excision of uv-induced pyrimidine dimers in dna
Biomarker	C0041349|C0268731|C0348642|C0477312	chronic kidney diseases	FANCD2	hsa:2177	0	43	0.0086	0.0052	DisGeNet_Biomarker	diabetes mellitus, non-insulin-dependent
Biomarker	C0041349|C0268731|C0348642|C0477312	chronic kidney diseases	FANCD2	hsa:2177	0	43	0.0086	0.0052	DisGeNet_Biomarker	dilated ventricles (finding)
Biomarker	C0041349|C0268731|C0348642|C0477312	chronic kidney diseases	FANCD2	hsa:2177	0	43	0.0086	0.0052	DisGeNet_Biomarker	duplicated collecting system
Biomarker	C0041349|C0268731|C0348642|C0477312	chronic kidney diseases	FANCD2	hsa:2177	0	43	0.0086	0.0052	DisGeNet_Biomarker	dwarfism
Biomarker	C0041349|C0268731|C0348642|C0477312	chronic kidney diseases	FANCD2	hsa:2177	0	43	0.0086	0.0052	DisGeNet_Biomarker	endometrial carcinoma
Biomarker	C0041349|C0268731|C0348642|C0477312	chronic kidney diseases	FANCD2	hsa:2177	0	43	0.0086	0.0052	DisGeNet_Biomarker	familial alzheimer disease (fad)
Biomarker	C0041349|C0268731|C0348642|C0477312	chronic kidney diseases	FANCD2	hsa:2177	0	43	0.0086	0.0052	DisGeNet_Biomarker	fanconi anemia
Biomarker	C0041349|C0268731|C0348642|C0477312	chronic kidney diseases	FANCD2	hsa:2177	0	43	0.0086	0.0052	DisGeNet_Biomarker	fanconi anemia, complementation group a (disorder)
Biomarker	C0041349|C0268731|C0348642|C0477312	chronic kidney diseases	FANCD2	hsa:2177	0	43	0.0086	0.0052	DisGeNet_Biomarker	fanconi anemia, complementation group c
Biomarker	C0041349|C0268731|C0348642|C0477312	chronic kidney diseases	FANCD2	hsa:2177	0	43	0.0086	0.0052	DisGeNet_Biomarker	fanconi anemia, complementation group d2
Biomarker	C0041349|C0268731|C0348642|C0477312	chronic kidney diseases	FANCD2	hsa:2177	0	43	0.0086	0.0052	DisGeNet_Biomarker	fanconi anemia, complementation group f
Biomarker	C0041349|C0268731|C0348642|C0477312	chronic kidney diseases	FANCD2	hsa:2177	0	43	0.0086	0.0052	DisGeNet_Biomarker	flatfoot
Biomarker	C0041349|C0268731|C0348642|C0477312	chronic kidney diseases	FANCD2	hsa:2177	0	43	0.0086	0.0052	DisGeNet_Biomarker	focal cortical dysplasia of taylor
Biomarker	C0041349|C0268731|C0348642|C0477312	chronic kidney diseases	FANCD2	hsa:2177	0	43	0.0086	0.0052	DisGeNet_Biomarker	forgetful
Biomarker	C0041349|C0268731|C0348642|C0477312	chronic kidney diseases	FANCD2	hsa:2177	0	43	0.0086	0.0052	DisGeNet_Biomarker	frontal bossing
Biomarker	C0041349|C0268731|C0348642|C0477312	chronic kidney diseases	FANCD2	hsa:2177	0	43	0.0086	0.0052	DisGeNet_Biomarker	glioma
Biomarker	C0041349|C0268731|C0348642|C0477312	chronic kidney diseases	FANCD2	hsa:2177	0	43	0.0086	0.0052	DisGeNet_Biomarker	global developmental delay
Biomarker	C0041349|C0268731|C0348642|C0477312	chronic kidney diseases	FANCD2	hsa:2177	0	43	0.0086	0.0052	DisGeNet_Biomarker	graft-vs-host disease
Biomarker	C0041349|C0268731|C0348642|C0477312	chronic kidney diseases	FANCD2	hsa:2177	0	43	0.0086	0.0052	DisGeNet_Biomarker	head and neck carcinoma
Biomarker	C0041349|C0268731|C0348642|C0477312	chronic kidney diseases	FANCD2	hsa:2177	0	43	0.0086	0.0052	DisGeNet_Biomarker	hyperactive behavior
Biomarker	C0041349|C0268731|C0348642|C0477312	chronic kidney diseases	FANCD2	hsa:2177	0	43	0.0086	0.0052	DisGeNet_Biomarker	hyperreflexia
Biomarker	C0041349|C0268731|C0348642|C0477312	chronic kidney diseases	FANCD2	hsa:2177	0	43	0.0086	0.0052	DisGeNet_Biomarker	hypopigmented skin patch
Biomarker	C0041349|C0268731|C0348642|C0477312	chronic kidney diseases	FANCD2	hsa:2177	0	43	0.0086	0.0052	DisGeNet_Biomarker	hypoplasia of thumb
Biomarker	C0041349|C0268731|C0348642|C0477312	chronic kidney diseases	FANCD2	hsa:2177	0	43	0.0086	0.0052	DisGeNet_Biomarker	immunodeficiency 13
Biomarker	C0041349|C0268731|C0348642|C0477312	chronic kidney diseases	FANCD2	hsa:2177	0	43	0.0086	0.0052	DisGeNet_Biomarker	impaired cognition
Biomarker	C0041349|C0268731|C0348642|C0477312	chronic kidney diseases	FANCD2	hsa:2177	0	43	0.0086	0.0052	DisGeNet_Biomarker	increased tendency to bruise
Biomarker	C0041349|C0268731|C0348642|C0477312	chronic kidney diseases	FANCD2	hsa:2177	0	43	0.0086	0.0052	DisGeNet_Biomarker	intellectual disability
Biomarker	C0041349|C0268731|C0348642|C0477312	chronic kidney diseases	FANCD2	hsa:2177	0	43	0.0086	0.0052	DisGeNet_Biomarker	irregular hyperpigmentation
Biomarker	C0041349|C0268731|C0348642|C0477312	chronic kidney diseases	FANCD2	hsa:2177	0	43	0.0086	0.0052	DisGeNet_Biomarker	leukemia
Biomarker	C0041349|C0268731|C0348642|C0477312	chronic kidney diseases	FANCD2	hsa:2177	0	43	0.0086	0.0052	DisGeNet_Biomarker	leukemia, myelocytic, acute
Biomarker	C0041349|C0268731|C0348642|C0477312	chronic kidney diseases	FANCD2	hsa:2177	0	43	0.0086	0.0052	DisGeNet_Biomarker	leukemogenesis
Biomarker	C0041349|C0268731|C0348642|C0477312	chronic kidney diseases	FANCD2	hsa:2177	0	43	0.0086	0.0052	DisGeNet_Biomarker	liver regeneration disorder
Biomarker	C0041349|C0268731|C0348642|C0477312	chronic kidney diseases	FANCD2	hsa:2177	0	43	0.0086	0.0052	DisGeNet_Biomarker	long narrow head
Biomarker	C0041349|C0268731|C0348642|C0477312	chronic kidney diseases	FANCD2	hsa:2177	0	43	0.0086	0.0052	DisGeNet_Biomarker	malignant neoplasm of endometrium
Biomarker	C0041349|C0268731|C0348642|C0477312	chronic kidney diseases	FANCD2	hsa:2177	0	43	0.0086	0.0052	DisGeNet_Biomarker	malignant tumor of cervix
Biomarker	C0041349|C0268731|C0348642|C0477312	chronic kidney diseases	FANCD2	hsa:2177	0	43	0.0086	0.0052	DisGeNet_Biomarker	mammary neoplasms
Biomarker	C0041349|C0268731|C0348642|C0477312	chronic kidney diseases	FANCD2	hsa:2177	0	43	0.0086	0.0052	DisGeNet_Biomarker	miller dieker syndrome
Biomarker	C0041349|C0268731|C0348642|C0477312	chronic kidney diseases	FANCD2	hsa:2177	0	43	0.0086	0.0052	DisGeNet_Biomarker	myelodysplasia, ctcae
Biomarker	C0041349|C0268731|C0348642|C0477312	chronic kidney diseases	FANCD2	hsa:2177	0	43	0.0086	0.0052	DisGeNet_Biomarker	myeloid leukemia, chronic
Biomarker	C0041349|C0268731|C0348642|C0477312	chronic kidney diseases	FANCD2	hsa:2177	0	43	0.0086	0.0052	DisGeNet_Biomarker	myeloproliferative syndrome, transient
Biomarker	C0041349|C0268731|C0348642|C0477312	chronic kidney diseases	FANCD2	hsa:2177	0	43	0.0086	0.0052	DisGeNet_Biomarker	neoplasm metastasis
Biomarker	C0041349|C0268731|C0348642|C0477312	chronic kidney diseases	FANCD2	hsa:2177	0	43	0.0086	0.0052	DisGeNet_Biomarker	nijmegen breakage syndrome
Biomarker	C0041349|C0268731|C0348642|C0477312	chronic kidney diseases	FANCD2	hsa:2177	0	43	0.0086	0.0052	DisGeNet_Biomarker	nystagmus, ctcae 3.0
Biomarker	C0041349|C0268731|C0348642|C0477312	chronic kidney diseases	FANCD2	hsa:2177	0	43	0.0086	0.0052	DisGeNet_Biomarker	nystagmus, ctcae 5.0
Biomarker	C0041349|C0268731|C0348642|C0477312	chronic kidney diseases	FANCD2	hsa:2177	0	43	0.0086	0.0052	DisGeNet_Biomarker	orbital separation excessive
Biomarker	C0041349|C0268731|C0348642|C0477312	chronic kidney diseases	FANCD2	hsa:2177	0	43	0.0086	0.0052	DisGeNet_Biomarker	oropharyngeal carcinoma
Biomarker	C0041349|C0268731|C0348642|C0477312	chronic kidney diseases	FANCD2	hsa:2177	0	43	0.0086	0.0052	DisGeNet_Biomarker	precursor b-cell lymphoblastic leukemia
Biomarker	C0041349|C0268731|C0348642|C0477312	chronic kidney diseases	FANCD2	hsa:2177	0	43	0.0086	0.0052	DisGeNet_Biomarker	primary hypogonadism
Biomarker	C0041349|C0268731|C0348642|C0477312	chronic kidney diseases	FANCD2	hsa:2177	0	43	0.0086	0.0052	DisGeNet_Biomarker	primary malignant neoplasm of lung
Biomarker	C0041349|C0268731|C0348642|C0477312	chronic kidney diseases	FANCD2	hsa:2177	0	43	0.0086	0.0052	DisGeNet_Biomarker	prolonged g2 phase of cell cycle
Biomarker	C0041349|C0268731|C0348642|C0477312	chronic kidney diseases	FANCD2	hsa:2177	0	43	0.0086	0.0052	DisGeNet_Biomarker	pyridoxine-responsive sideroblastic anemia
Biomarker	C0041349|C0268731|C0348642|C0477312	chronic kidney diseases	FANCD2	hsa:2177	0	43	0.0086	0.0052	DisGeNet_Biomarker	recurrent tumor
Biomarker	C0041349|C0268731|C0348642|C0477312	chronic kidney diseases	FANCD2	hsa:2177	0	43	0.0086	0.0052	DisGeNet_Biomarker	recurrent urinary tract infection
Biomarker	C0041349|C0268731|C0348642|C0477312	chronic kidney diseases	FANCD2	hsa:2177	0	43	0.0086	0.0052	DisGeNet_Biomarker	reduced bone mineral density
Biomarker	C0041349|C0268731|C0348642|C0477312	chronic kidney diseases	FANCD2	hsa:2177	0	43	0.0086	0.0052	DisGeNet_Biomarker	renal hypoplasia/aplasia
Biomarker	C0041349|C0268731|C0348642|C0477312	chronic kidney diseases	FANCD2	hsa:2177	0	43	0.0086	0.0052	DisGeNet_Biomarker	reticulocytopenia
Biomarker	C0041349|C0268731|C0348642|C0477312	chronic kidney diseases	FANCD2	hsa:2177	0	43	0.0086	0.0052	DisGeNet_Biomarker	self-injurious behavior
Biomarker	C0041349|C0268731|C0348642|C0477312	chronic kidney diseases	FANCD2	hsa:2177	0	43	0.0086	0.0052	DisGeNet_Biomarker	short palpebral fissure
Biomarker	C0041349|C0268731|C0348642|C0477312	chronic kidney diseases	FANCD2	hsa:2177	0	43	0.0086	0.0052	DisGeNet_Biomarker	short stature, ctcae
Biomarker	C0041349|C0268731|C0348642|C0477312	chronic kidney diseases	FANCD2	hsa:2177	0	43	0.0086	0.0052	DisGeNet_Biomarker	skin carcinogenesis
Biomarker	C0041349|C0268731|C0348642|C0477312	chronic kidney diseases	FANCD2	hsa:2177	0	43	0.0086	0.0052	DisGeNet_Biomarker	skin toxicity
Biomarker	C0041349|C0268731|C0348642|C0477312	chronic kidney diseases	FANCD2	hsa:2177	0	43	0.0086	0.0052	DisGeNet_Biomarker	sloping forehead
Biomarker	C0041349|C0268731|C0348642|C0477312	chronic kidney diseases	FANCD2	hsa:2177	0	43	0.0086	0.0052	DisGeNet_Biomarker	small for gestational age (disorder)
Biomarker	C0041349|C0268731|C0348642|C0477312	chronic kidney diseases	FANCD2	hsa:2177	0	43	0.0086	0.0052	DisGeNet_Biomarker	small for gestational age fetus
Biomarker	C0041349|C0268731|C0348642|C0477312	chronic kidney diseases	FANCD2	hsa:2177	0	43	0.0086	0.0052	DisGeNet_Biomarker	sporadic breast carcinoma
Biomarker	C0041349|C0268731|C0348642|C0477312	chronic kidney diseases	FANCD2	hsa:2177	0	43	0.0086	0.0052	DisGeNet_Biomarker	squamous cell carcinoma of the head and neck
Biomarker	C0041349|C0268731|C0348642|C0477312	chronic kidney diseases	FANCD2	hsa:2177	0	43	0.0086	0.0052	DisGeNet_Biomarker	syndactyly of the toes
Biomarker	C0041349|C0268731|C0348642|C0477312	chronic kidney diseases	FANCD2	hsa:2177	0	43	0.0086	0.0052	DisGeNet_Biomarker	thumb absent
Biomarker	C0041349|C0268731|C0348642|C0477312	chronic kidney diseases	FANCD2	hsa:2177	0	43	0.0086	0.0052	DisGeNet_Biomarker	thumb aplasia
Biomarker	C0041349|C0268731|C0348642|C0477312	chronic kidney diseases	FANCD2	hsa:2177	0	43	0.0086	0.0052	DisGeNet_Biomarker	tooth attrition
Biomarker	C0041349|C0268731|C0348642|C0477312	chronic kidney diseases	FANCD2	hsa:2177	0	43	0.0086	0.0052	DisGeNet_Biomarker	tracheoesophageal fistula
Biomarker	C0041349|C0268731|C0348642|C0477312	chronic kidney diseases	FANCD2	hsa:2177	0	43	0.0086	0.0052	DisGeNet_Biomarker	triple negative breast neoplasms
Biomarker	C0041349|C0268731|C0348642|C0477312	chronic kidney diseases	FANCD2	hsa:2177	0	43	0.0086	0.0052	DisGeNet_Biomarker	triple-negative breast carcinoma
Biomarker	C0041349|C0268731|C0348642|C0477312	chronic kidney diseases	FANCD2	hsa:2177	0	43	0.0086	0.0052	DisGeNet_Biomarker	tumor cell invasion
Biomarker	C0041349|C0268731|C0348642|C0477312	chronic kidney diseases	FANCD2	hsa:2177	0	43	0.0086	0.0052	DisGeNet_Biomarker	ulnar hypoplasia
Biomarker	C0041349|C0268731|C0348642|C0477312	chronic kidney diseases	FANCD2	hsa:2177	0	43	0.0086	0.0052	DisGeNet_Biomarker	upward slant of palpebral fissure
Biomarker	C0041349|C0268731|C0348642|C0477312	chronic kidney diseases	FANCD2	hsa:2177	0	43	0.0086	0.0052	DisGeNet_Biomarker	uveal melanoma
Biomarker	C0041349|C0268731|C0348642|C0477312	chronic kidney diseases	FANCD2	hsa:2177	0	43	0.0086	0.0052	DisGeNet_Biomarker	weight decreased
Biomarker	C0041349|C0268731|C0348642|C0477312	chronic kidney diseases	FANCD2	hsa:2177	0	43	0.0086	0.0052	DisGeNet_Biomarker	werner syndrome
Biomarker	C0041349|C0268731|C0348642|C0477312	chronic kidney diseases	FANCD2	hsa:2177	0	43	0.0086	0.0052	DisGeNet_CausalMutation	fanconi anemia
Biomarker	C0041349|C0268731|C0348642|C0477312	chronic kidney diseases	FANCD2	hsa:2177	0	43	0.0086	0.0052	DisGeNet_CausalMutation	fanconi anemia, complementation group d2
Biomarker	C0041349|C0268731|C0348642|C0477312	chronic kidney diseases	FANCD2	hsa:2177	0	43	0.0086	0.0052	DisGeNet_CausalMutation	leukemia
Biomarker	C0041349|C0268731|C0348642|C0477312	chronic kidney diseases	FANCD2	hsa:2177	0	43	0.0086	0.0052	DisGeNet_CausalMutation	leukemia, myelocytic, acute
Biomarker	C0041349|C0268731|C0348642|C0477312	chronic kidney diseases	FANCD2	hsa:2177	0	43	0.0086	0.0052	DisGeNet_GeneticVariation	dementia
Biomarker	C0041349|C0268731|C0348642|C0477312	chronic kidney diseases	FANCD2	hsa:2177	0	43	0.0086	0.0052	DisGeNet_GeneticVariation	alzheimer disease
Biomarker	C0041349|C0268731|C0348642|C0477312	chronic kidney diseases	FANCD2	hsa:2177	0	43	0.0086	0.0052	DisGeNet_GeneticVariation	presenile dementia
Biomarker	C0041349|C0268731|C0348642|C0477312	chronic kidney diseases	FANCD2	hsa:2177	0	43	0.0086	0.0052	DisGeNet_GeneticVariation	malignant neoplasm of breast
Biomarker	C0041349|C0268731|C0348642|C0477312	chronic kidney diseases	FANCD2	hsa:2177	0	43	0.0086	0.0052	DisGeNet_GeneticVariation	neoplasms
Biomarker	C0041349|C0268731|C0348642|C0477312	chronic kidney diseases	FANCD2	hsa:2177	0	43	0.0086	0.0052	DisGeNet_GeneticVariation	malignant neoplasms
Biomarker	C0041349|C0268731|C0348642|C0477312	chronic kidney diseases	FANCD2	hsa:2177	0	43	0.0086	0.0052	DisGeNet_GeneticVariation	nervous system disorder
Biomarker	C0041349|C0268731|C0348642|C0477312	chronic kidney diseases	FANCD2	hsa:2177	0	43	0.0086	0.0052	DisGeNet_GeneticVariation	cyanosis
Biomarker	C0041349|C0268731|C0348642|C0477312	chronic kidney diseases	FANCD2	hsa:2177	0	43	0.0086	0.0052	DisGeNet_GeneticVariation	developmental delay (disorder)|expressive language delay|receptive language delay
Biomarker	C0041349|C0268731|C0348642|C0477312	chronic kidney diseases	FANCD2	hsa:2177	0	43	0.0086	0.0052	DisGeNet_GeneticVariation	maturity onset diabetes mellitus in young|type 2 diabetes mellitus in obese|type 2 diabetes mellitus in nonobese
Biomarker	C0041349|C0268731|C0348642|C0477312	chronic kidney diseases	FANCD2	hsa:2177	0	43	0.0086	0.0052	DisGeNet_GeneticVariation	multiple sclerosis
Biomarker	C0041349|C0268731|C0348642|C0477312	chronic kidney diseases	FANCD2	hsa:2177	0	43	0.0086	0.0052	DisGeNet_GeneticVariation	herpes simplex infections
Biomarker	C0041349|C0268731|C0348642|C0477312	chronic kidney diseases	FANCD2	hsa:2177	0	43	0.0086	0.0052	DisGeNet_GeneticVariation	primary malignant neoplasm
Biomarker	C0041349|C0268731|C0348642|C0477312	chronic kidney diseases	FANCD2	hsa:2177	0	43	0.0086	0.0052	DisGeNet_GeneticVariation	breast carcinoma
Biomarker	C0041349|C0268731|C0348642|C0477312	chronic kidney diseases	FANCD2	hsa:2177	0	43	0.0086	0.0052	DisGeNet_GeneticVariation	ataxia telangiectasia
Biomarker	C0041349|C0268731|C0348642|C0477312	chronic kidney diseases	FANCD2	hsa:2177	0	43	0.0086	0.0052	DisGeNet_GeneticVariation	favism
Biomarker	C0041349|C0268731|C0348642|C0477312	chronic kidney diseases	FANCD2	hsa:2177	0	43	0.0086	0.0052	DisGeNet_GeneticVariation	cardiovascular diseases
Biomarker	C0041349|C0268731|C0348642|C0477312	chronic kidney diseases	FANCD2	hsa:2177	0	43	0.0086	0.0052	DisGeNet_GeneticVariation	constricting bands, congenital
Biomarker	C0041349|C0268731|C0348642|C0477312	chronic kidney diseases	FANCD2	hsa:2177	0	43	0.0086	0.0052	DisGeNet_GeneticVariation	congenital chromosomal disease|autoimmune diseases|blood autoimmune disorders|autoimmune endocrine disease
Biomarker	C0041349|C0268731|C0348642|C0477312	chronic kidney diseases	FANCD2	hsa:2177	0	43	0.0086	0.0052	DisGeNet_GeneticVariation	pancytopenia
Biomarker	C0041349|C0268731|C0348642|C0477312	chronic kidney diseases	FANCD2	hsa:2177	0	43	0.0086	0.0052	DisGeNet_GeneticVariation	myelodysplastic syndrome
Biomarker	C0041349|C0268731|C0348642|C0477312	chronic kidney diseases	FANCD2	hsa:2177	0	43	0.0086	0.0052	DisGeNet_GeneticVariation	acute leukemia
Biomarker	C0041349|C0268731|C0348642|C0477312	chronic kidney diseases	FANCD2	hsa:2177	0	43	0.0086	0.0052	DisGeNet_GeneticVariation	adult myelodysplastic syndrome
Biomarker	C0041349|C0268731|C0348642|C0477312	chronic kidney diseases	FANCD2	hsa:2177	0	43	0.0086	0.0052	DisGeNet_GeneticVariation	anemia, hemolytic
Biomarker	C0041349|C0268731|C0348642|C0477312	chronic kidney diseases	FANCD2	hsa:2177	0	43	0.0086	0.0052	DisGeNet_GeneticVariation	antley-bixler syndrome, autosomal dominant
Biomarker	C0041349|C0268731|C0348642|C0477312	chronic kidney diseases	FANCD2	hsa:2177	0	43	0.0086	0.0052	DisGeNet_GeneticVariation	blood protein measurement
Biomarker	C0041349|C0268731|C0348642|C0477312	chronic kidney diseases	FANCD2	hsa:2177	0	43	0.0086	0.0052	DisGeNet_GeneticVariation	breast cancer, familial
Biomarker	C0041349|C0268731|C0348642|C0477312	chronic kidney diseases	FANCD2	hsa:2177	0	43	0.0086	0.0052	DisGeNet_GeneticVariation	childhood leukemia
Biomarker	C0041349|C0268731|C0348642|C0477312	chronic kidney diseases	FANCD2	hsa:2177	0	43	0.0086	0.0052	DisGeNet_GeneticVariation	childhood myelodysplastic syndrome
Biomarker	C0041349|C0268731|C0348642|C0477312	chronic kidney diseases	FANCD2	hsa:2177	0	43	0.0086	0.0052	DisGeNet_GeneticVariation	childhood t acute lymphoblastic leukemia
Biomarker	C0041349|C0268731|C0348642|C0477312	chronic kidney diseases	FANCD2	hsa:2177	0	43	0.0086	0.0052	DisGeNet_GeneticVariation	colorectal neoplasms
Biomarker	C0041349|C0268731|C0348642|C0477312	chronic kidney diseases	FANCD2	hsa:2177	0	43	0.0086	0.0052	DisGeNet_GeneticVariation	diabetes mellitus, non-insulin-dependent
Biomarker	C0041349|C0268731|C0348642|C0477312	chronic kidney diseases	FANCD2	hsa:2177	0	43	0.0086	0.0052	DisGeNet_GeneticVariation	dihydropyrimidine dehydrogenase deficiency
Biomarker	C0041349|C0268731|C0348642|C0477312	chronic kidney diseases	FANCD2	hsa:2177	0	43	0.0086	0.0052	DisGeNet_GeneticVariation	familial (fpah)
Biomarker	C0041349|C0268731|C0348642|C0477312	chronic kidney diseases	FANCD2	hsa:2177	0	43	0.0086	0.0052	DisGeNet_GeneticVariation	familial alzheimer disease (fad)
Biomarker	C0041349|C0268731|C0348642|C0477312	chronic kidney diseases	FANCD2	hsa:2177	0	43	0.0086	0.0052	DisGeNet_GeneticVariation	familial alzheimer disease of early onset
Biomarker	C0041349|C0268731|C0348642|C0477312	chronic kidney diseases	FANCD2	hsa:2177	0	43	0.0086	0.0052	DisGeNet_GeneticVariation	fanconi anemia
Biomarker	C0041349|C0268731|C0348642|C0477312	chronic kidney diseases	FANCD2	hsa:2177	0	43	0.0086	0.0052	DisGeNet_GeneticVariation	fanconi anemia, complementation group a (disorder)
Biomarker	C0041349|C0268731|C0348642|C0477312	chronic kidney diseases	FANCD2	hsa:2177	0	43	0.0086	0.0052	DisGeNet_GeneticVariation	fanconi anemia, complementation group d2
Biomarker	C0041349|C0268731|C0348642|C0477312	chronic kidney diseases	FANCD2	hsa:2177	0	43	0.0086	0.0052	DisGeNet_GeneticVariation	global developmental delay
Biomarker	C0041349|C0268731|C0348642|C0477312	chronic kidney diseases	FANCD2	hsa:2177	0	43	0.0086	0.0052	DisGeNet_GeneticVariation	hematopoietic neoplasms
Biomarker	C0041349|C0268731|C0348642|C0477312	chronic kidney diseases	FANCD2	hsa:2177	0	43	0.0086	0.0052	DisGeNet_GeneticVariation	immunodeficiency 13
Biomarker	C0041349|C0268731|C0348642|C0477312	chronic kidney diseases	FANCD2	hsa:2177	0	43	0.0086	0.0052	DisGeNet_GeneticVariation	impaired cognition
Biomarker	C0041349|C0268731|C0348642|C0477312	chronic kidney diseases	FANCD2	hsa:2177	0	43	0.0086	0.0052	DisGeNet_GeneticVariation	interstitial nephritis, karyomegalic
Biomarker	C0041349|C0268731|C0348642|C0477312	chronic kidney diseases	FANCD2	hsa:2177	0	43	0.0086	0.0052	DisGeNet_GeneticVariation	leukemia
Biomarker	C0041349|C0268731|C0348642|C0477312	chronic kidney diseases	FANCD2	hsa:2177	0	43	0.0086	0.0052	DisGeNet_GeneticVariation	leukemia, myelocytic, acute
Biomarker	C0041349|C0268731|C0348642|C0477312	chronic kidney diseases	FANCD2	hsa:2177	0	43	0.0086	0.0052	DisGeNet_GeneticVariation	low density lipoprotein cholesterol measurement
Biomarker	C0041349|C0268731|C0348642|C0477312	chronic kidney diseases	FANCD2	hsa:2177	0	43	0.0086	0.0052	DisGeNet_GeneticVariation	mammary neoplasms
Biomarker	C0041349|C0268731|C0348642|C0477312	chronic kidney diseases	FANCD2	hsa:2177	0	43	0.0086	0.0052	DisGeNet_GeneticVariation	plaque, amyloid
Biomarker	C0041349|C0268731|C0348642|C0477312	chronic kidney diseases	FANCD2	hsa:2177	0	43	0.0086	0.0052	DisGeNet_GeneticVariation	precursor t-cell lymphoblastic leukemia-lymphoma
Biomarker	C0041349|C0268731|C0348642|C0477312	chronic kidney diseases	FANCD2	hsa:2177	0	43	0.0086	0.0052	DisGeNet_GeneticVariation	seminoma
Biomarker	C0041349|C0268731|C0348642|C0477312	chronic kidney diseases	FANCD2	hsa:2177	0	43	0.0086	0.0052	DisGeNet_GeneticVariation	serum ldl cholesterol measurement
Biomarker	C0041349|C0268731|C0348642|C0477312	chronic kidney diseases	FANCD2	hsa:2177	0	43	0.0086	0.0052	DisGeNet_GenomicAlterations	leukemia
Biomarker	C0041349|C0268731|C0348642|C0477312	chronic kidney diseases	FANCD2	hsa:2177	0	43	0.0086	0.0052	DisGeNet_GenomicAlterations	leukemia, myelocytic, acute
Biomarker	C0041349|C0268731|C0348642|C0477312	chronic kidney diseases	FANCD2	hsa:2177	0	43	0.0086	0.0052	DisGeNet_PosttranslationalModification	fanconi anemia, complementation group d2
Biomarker	C0041349|C0268731|C0348642|C0477312	chronic kidney diseases	FAP		0	78	0.0156	0.0052	DisGeNet_AlteredExpression	infection
Biomarker	C0041349|C0268731|C0348642|C0477312	chronic kidney diseases	FAP		0	78	0.0156	0.0052	DisGeNet_AlteredExpression	arthritis
Biomarker	C0041349|C0268731|C0348642|C0477312	chronic kidney diseases	FAP		0	78	0.0156	0.0052	DisGeNet_AlteredExpression	rheumatoid arthritis
Biomarker	C0041349|C0268731|C0348642|C0477312	chronic kidney diseases	FAP		0	78	0.0156	0.0052	DisGeNet_AlteredExpression	atherosclerosis
Biomarker	C0041349|C0268731|C0348642|C0477312	chronic kidney diseases	FAP		0	78	0.0156	0.0052	DisGeNet_AlteredExpression	arteriosclerosis
Biomarker	C0041349|C0268731|C0348642|C0477312	chronic kidney diseases	FAP		0	78	0.0156	0.0052	DisGeNet_AlteredExpression	malignant neoplasm of breast
Biomarker	C0041349|C0268731|C0348642|C0477312	chronic kidney diseases	FAP		0	78	0.0156	0.0052	DisGeNet_AlteredExpression	neoplasms
Biomarker	C0041349|C0268731|C0348642|C0477312	chronic kidney diseases	FAP		0	78	0.0156	0.0052	DisGeNet_AlteredExpression	malignant neoplasms
Biomarker	C0041349|C0268731|C0348642|C0477312	chronic kidney diseases	FAP		0	78	0.0156	0.0052	DisGeNet_AlteredExpression	carcinoma
Biomarker	C0041349|C0268731|C0348642|C0477312	chronic kidney diseases	FAP		0	78	0.0156	0.0052	DisGeNet_AlteredExpression	malignant neoplasm of thyroid
Biomarker	C0041349|C0268731|C0348642|C0477312	chronic kidney diseases	FAP		0	78	0.0156	0.0052	DisGeNet_AlteredExpression	ulcerative colitis
Biomarker	C0041349|C0268731|C0348642|C0477312	chronic kidney diseases	FAP		0	78	0.0156	0.0052	DisGeNet_AlteredExpression	patent ductus arteriosus
Biomarker	C0041349|C0268731|C0348642|C0477312	chronic kidney diseases	FAP		0	78	0.0156	0.0052	DisGeNet_AlteredExpression	lupus erythematosus, systemic
Biomarker	C0041349|C0268731|C0348642|C0477312	chronic kidney diseases	FAP		0	78	0.0156	0.0052	DisGeNet_AlteredExpression	mesothelioma
Biomarker	C0041349|C0268731|C0348642|C0477312	chronic kidney diseases	FAP		0	78	0.0156	0.0052	DisGeNet_AlteredExpression	carcinoma of bladder|squamous cell carcinoma|pancreatic carcinoma|adenoma|bone diseases|squamous cell carcinoma of tongue|solid neoplasm|carcinoma of anal canal|adrenal cushing syndrome|pituitary neoplasms|female genital diseases|malignant squamous cell neoplasm|adrenal gland neoplasms|tongue carcinoma|carcinoma, small cell|disseminated malignant neoplasm|salivary gland carcinoma|urinary bladder diseases|primary carcinoma|metastatic carcinoma|biliary tract cancer|stomach neoplasms|pituitary adenoma|non-functioning pituitary gland neoplasm|squamous cell neoplasms|squamous cell carcinoma of pharynx|anus neoplasms|major salivary gland carcinoma|biliary tract carcinoma|small intestine carcinoma|central nervous system neoplasms, primary|adrenal cancer|tongue neoplasms|squamous cell carcinoma of lip|bladder squamous cell carcinoma|pancreatic carcinoma non-resectable|cancer of urinary tract|neoplasms, second primary|adenoma of rectum|pituitary adenoma, non-secreting|squamous cell carcinoma, metastatic|central nervous system leukaemia|anal squamous cell carcinoma|biliary adenoma|cancer of digestive system|small cell carcinoma of ovary|metastatic small cell carcinoma|cartilage diseases|biliary carcinoma|cancer of lip|benign neoplasm of oral cavity|carcinoma in situ of bladder
Biomarker	C0041349|C0268731|C0348642|C0477312	chronic kidney diseases	FAP		0	78	0.0156	0.0052	DisGeNet_AlteredExpression	secondary neoplasm
Biomarker	C0041349|C0268731|C0348642|C0477312	chronic kidney diseases	FAP		0	78	0.0156	0.0052	DisGeNet_AlteredExpression	malignant neoplasm of ovary
Biomarker	C0041349|C0268731|C0348642|C0477312	chronic kidney diseases	FAP		0	78	0.0156	0.0052	DisGeNet_AlteredExpression	lip and oral cavity carcinoma
Biomarker	C0041349|C0268731|C0348642|C0477312	chronic kidney diseases	FAP		0	78	0.0156	0.0052	DisGeNet_AlteredExpression	primary malignant neoplasm
Biomarker	C0041349|C0268731|C0348642|C0477312	chronic kidney diseases	FAP		0	78	0.0156	0.0052	DisGeNet_AlteredExpression	malignant neoplasm of mouth
Biomarker	C0041349|C0268731|C0348642|C0477312	chronic kidney diseases	FAP		0	78	0.0156	0.0052	DisGeNet_AlteredExpression	sarcoma of soft tissue
Biomarker	C0041349|C0268731|C0348642|C0477312	chronic kidney diseases	FAP		0	78	0.0156	0.0052	DisGeNet_AlteredExpression	breast carcinoma
Biomarker	C0041349|C0268731|C0348642|C0477312	chronic kidney diseases	FAP		0	78	0.0156	0.0052	DisGeNet_AlteredExpression	prostate carcinoma
Biomarker	C0041349|C0268731|C0348642|C0477312	chronic kidney diseases	FAP		0	78	0.0156	0.0052	DisGeNet_AlteredExpression	myocardial infarction
Biomarker	C0041349|C0268731|C0348642|C0477312	chronic kidney diseases	FAP		0	78	0.0156	0.0052	DisGeNet_AlteredExpression	carcinoma, basal cell|basal cell carcinoma
Biomarker	C0041349|C0268731|C0348642|C0477312	chronic kidney diseases	FAP		0	78	0.0156	0.0052	DisGeNet_AlteredExpression	meningioma|benign meningioma
Biomarker	C0041349|C0268731|C0348642|C0477312	chronic kidney diseases	FAP		0	78	0.0156	0.0052	DisGeNet_AlteredExpression	idiopathic pulmonary fibrosis|idiopathic pneumonia syndrome|chronic idiopathic pulmonary fibrosis|alveolitis, fibrosing
Biomarker	C0041349|C0268731|C0348642|C0477312	chronic kidney diseases	FAP		0	78	0.0156	0.0052	DisGeNet_AlteredExpression	malignant neoplasm of prostate
Biomarker	C0041349|C0268731|C0348642|C0477312	chronic kidney diseases	FAP		0	78	0.0156	0.0052	DisGeNet_AlteredExpression	hepatitis c
Biomarker	C0041349|C0268731|C0348642|C0477312	chronic kidney diseases	FAP		0	78	0.0156	0.0052	DisGeNet_AlteredExpression	monoclonal gammopathy of undetermined significance
Biomarker	C0041349|C0268731|C0348642|C0477312	chronic kidney diseases	FAP		0	78	0.0156	0.0052	DisGeNet_AlteredExpression	liver carcinoma
Biomarker	C0041349|C0268731|C0348642|C0477312	chronic kidney diseases	FAP		0	78	0.0156	0.0052	DisGeNet_AlteredExpression	thyroid carcinoma
Biomarker	C0041349|C0268731|C0348642|C0477312	chronic kidney diseases	FAP		0	78	0.0156	0.0052	DisGeNet_AlteredExpression	acute coronary syndrome
Biomarker	C0041349|C0268731|C0348642|C0477312	chronic kidney diseases	FAP		0	78	0.0156	0.0052	DisGeNet_AlteredExpression	acute leukemia
Biomarker	C0041349|C0268731|C0348642|C0477312	chronic kidney diseases	FAP		0	78	0.0156	0.0052	DisGeNet_AlteredExpression	acute lymphocytic leukemia
Biomarker	C0041349|C0268731|C0348642|C0477312	chronic kidney diseases	FAP		0	78	0.0156	0.0052	DisGeNet_AlteredExpression	adenocarcinoma
Biomarker	C0041349|C0268731|C0348642|C0477312	chronic kidney diseases	FAP		0	78	0.0156	0.0052	DisGeNet_AlteredExpression	adenomatous polyposis coli
Biomarker	C0041349|C0268731|C0348642|C0477312	chronic kidney diseases	FAP		0	78	0.0156	0.0052	DisGeNet_AlteredExpression	adult glioblastoma
Biomarker	C0041349|C0268731|C0348642|C0477312	chronic kidney diseases	FAP		0	78	0.0156	0.0052	DisGeNet_AlteredExpression	anophthalmia and pulmonary hypoplasia
Biomarker	C0041349|C0268731|C0348642|C0477312	chronic kidney diseases	FAP		0	78	0.0156	0.0052	DisGeNet_AlteredExpression	atrial premature complexes
Biomarker	C0041349|C0268731|C0348642|C0477312	chronic kidney diseases	FAP		0	78	0.0156	0.0052	DisGeNet_AlteredExpression	autism spectrum disorders
Biomarker	C0041349|C0268731|C0348642|C0477312	chronic kidney diseases	FAP		0	78	0.0156	0.0052	DisGeNet_AlteredExpression	carcinogenesis
Biomarker	C0041349|C0268731|C0348642|C0477312	chronic kidney diseases	FAP		0	78	0.0156	0.0052	DisGeNet_AlteredExpression	carcinoma, ovarian epithelial
Biomarker	C0041349|C0268731|C0348642|C0477312	chronic kidney diseases	FAP		0	78	0.0156	0.0052	DisGeNet_AlteredExpression	carcinoma, papillary
Biomarker	C0041349|C0268731|C0348642|C0477312	chronic kidney diseases	FAP		0	78	0.0156	0.0052	DisGeNet_AlteredExpression	childhood glioblastoma
Biomarker	C0041349|C0268731|C0348642|C0477312	chronic kidney diseases	FAP		0	78	0.0156	0.0052	DisGeNet_AlteredExpression	chronic lymphocytic leukemia
Biomarker	C0041349|C0268731|C0348642|C0477312	chronic kidney diseases	FAP		0	78	0.0156	0.0052	DisGeNet_AlteredExpression	colorectal carcinoma
Biomarker	C0041349|C0268731|C0348642|C0477312	chronic kidney diseases	FAP		0	78	0.0156	0.0052	DisGeNet_AlteredExpression	colorectal neoplasms
Biomarker	C0041349|C0268731|C0348642|C0477312	chronic kidney diseases	FAP		0	78	0.0156	0.0052	DisGeNet_AlteredExpression	congenital hypertrophy of retinal pigment epithelium
Biomarker	C0041349|C0268731|C0348642|C0477312	chronic kidney diseases	FAP		0	78	0.0156	0.0052	DisGeNet_AlteredExpression	degenerative polyarthritis
Biomarker	C0041349|C0268731|C0348642|C0477312	chronic kidney diseases	FAP		0	78	0.0156	0.0052	DisGeNet_AlteredExpression	early rheumatoid arthritis
Biomarker	C0041349|C0268731|C0348642|C0477312	chronic kidney diseases	FAP		0	78	0.0156	0.0052	DisGeNet_AlteredExpression	epithelioma
Biomarker	C0041349|C0268731|C0348642|C0477312	chronic kidney diseases	FAP		0	78	0.0156	0.0052	DisGeNet_AlteredExpression	esophageal carcinoma
Biomarker	C0041349|C0268731|C0348642|C0477312	chronic kidney diseases	FAP		0	78	0.0156	0.0052	DisGeNet_AlteredExpression	esophageal neoplasms
Biomarker	C0041349|C0268731|C0348642|C0477312	chronic kidney diseases	FAP		0	78	0.0156	0.0052	DisGeNet_AlteredExpression	experimental organism basal cell carcinoma
Biomarker	C0041349|C0268731|C0348642|C0477312	chronic kidney diseases	FAP		0	78	0.0156	0.0052	DisGeNet_AlteredExpression	familial (fpah)
Biomarker	C0041349|C0268731|C0348642|C0477312	chronic kidney diseases	FAP		0	78	0.0156	0.0052	DisGeNet_AlteredExpression	fibromatosis, aggressive
Biomarker	C0041349|C0268731|C0348642|C0477312	chronic kidney diseases	FAP		0	78	0.0156	0.0052	DisGeNet_AlteredExpression	follicular adenoma
Biomarker	C0041349|C0268731|C0348642|C0477312	chronic kidney diseases	FAP		0	78	0.0156	0.0052	DisGeNet_AlteredExpression	glioblastoma
Biomarker	C0041349|C0268731|C0348642|C0477312	chronic kidney diseases	FAP		0	78	0.0156	0.0052	DisGeNet_AlteredExpression	glioblastoma multiforme
Biomarker	C0041349|C0268731|C0348642|C0477312	chronic kidney diseases	FAP		0	78	0.0156	0.0052	DisGeNet_AlteredExpression	goiter
Biomarker	C0041349|C0268731|C0348642|C0477312	chronic kidney diseases	FAP		0	78	0.0156	0.0052	DisGeNet_AlteredExpression	immune suppression
Biomarker	C0041349|C0268731|C0348642|C0477312	chronic kidney diseases	FAP		0	78	0.0156	0.0052	DisGeNet_AlteredExpression	immunosuppression
Biomarker	C0041349|C0268731|C0348642|C0477312	chronic kidney diseases	FAP		0	78	0.0156	0.0052	DisGeNet_AlteredExpression	malignant neoplasm of colon and/or rectum
Biomarker	C0041349|C0268731|C0348642|C0477312	chronic kidney diseases	FAP		0	78	0.0156	0.0052	DisGeNet_AlteredExpression	malignant neoplasm of esophagus
Biomarker	C0041349|C0268731|C0348642|C0477312	chronic kidney diseases	FAP		0	78	0.0156	0.0052	DisGeNet_AlteredExpression	mammary neoplasms
Biomarker	C0041349|C0268731|C0348642|C0477312	chronic kidney diseases	FAP		0	78	0.0156	0.0052	DisGeNet_AlteredExpression	neoplasm metastasis
Biomarker	C0041349|C0268731|C0348642|C0477312	chronic kidney diseases	FAP		0	78	0.0156	0.0052	DisGeNet_AlteredExpression	non-small cell lung carcinoma
Biomarker	C0041349|C0268731|C0348642|C0477312	chronic kidney diseases	FAP		0	78	0.0156	0.0052	DisGeNet_AlteredExpression	ovarian carcinoma
Biomarker	C0041349|C0268731|C0348642|C0477312	chronic kidney diseases	FAP		0	78	0.0156	0.0052	DisGeNet_AlteredExpression	patent ductus arteriosus 1
Biomarker	C0041349|C0268731|C0348642|C0477312	chronic kidney diseases	FAP		0	78	0.0156	0.0052	DisGeNet_AlteredExpression	post mi
Biomarker	C0041349|C0268731|C0348642|C0477312	chronic kidney diseases	FAP		0	78	0.0156	0.0052	DisGeNet_AlteredExpression	precursor cell lymphoblastic leukemia lymphoma
Biomarker	C0041349|C0268731|C0348642|C0477312	chronic kidney diseases	FAP		0	78	0.0156	0.0052	DisGeNet_AlteredExpression	squamous cell carcinoma of esophagus
Biomarker	C0041349|C0268731|C0348642|C0477312	chronic kidney diseases	FAP		0	78	0.0156	0.0052	DisGeNet_AlteredExpression	thyroid gland follicular adenoma
Biomarker	C0041349|C0268731|C0348642|C0477312	chronic kidney diseases	FAP		0	78	0.0156	0.0052	DisGeNet_AlteredExpression	tumor cell invasion
Biomarker	C0041349|C0268731|C0348642|C0477312	chronic kidney diseases	FAP		0	78	0.0156	0.0052	DisGeNet_AlteredExpression	tumor progression
Biomarker	C0041349|C0268731|C0348642|C0477312	chronic kidney diseases	FAP		0	78	0.0156	0.0052	DisGeNet_Biomarker	keloid
Biomarker	C0041349|C0268731|C0348642|C0477312	chronic kidney diseases	FAP		0	78	0.0156	0.0052	DisGeNet_Biomarker	amyloidosis
Biomarker	C0041349|C0268731|C0348642|C0477312	chronic kidney diseases	FAP		0	78	0.0156	0.0052	DisGeNet_Biomarker	anxiety
Biomarker	C0041349|C0268731|C0348642|C0477312	chronic kidney diseases	FAP		0	78	0.0156	0.0052	DisGeNet_Biomarker	anxiety disorders
Biomarker	C0041349|C0268731|C0348642|C0477312	chronic kidney diseases	FAP		0	78	0.0156	0.0052	DisGeNet_Biomarker	arthritis
Biomarker	C0041349|C0268731|C0348642|C0477312	chronic kidney diseases	FAP		0	78	0.0156	0.0052	DisGeNet_Biomarker	neuropathy
Biomarker	C0041349|C0268731|C0348642|C0477312	chronic kidney diseases	FAP		0	78	0.0156	0.0052	DisGeNet_Biomarker	autistic disorder
Biomarker	C0041349|C0268731|C0348642|C0477312	chronic kidney diseases	FAP		0	78	0.0156	0.0052	DisGeNet_Biomarker	benign neoplasm
Biomarker	C0041349|C0268731|C0348642|C0477312	chronic kidney diseases	FAP		0	78	0.0156	0.0052	DisGeNet_Biomarker	malignant neoplasm of breast
Biomarker	C0041349|C0268731|C0348642|C0477312	chronic kidney diseases	FAP		0	78	0.0156	0.0052	DisGeNet_Biomarker	neoplasms
Biomarker	C0041349|C0268731|C0348642|C0477312	chronic kidney diseases	FAP		0	78	0.0156	0.0052	DisGeNet_Biomarker	malignant neoplasms
Biomarker	C0041349|C0268731|C0348642|C0477312	chronic kidney diseases	FAP		0	78	0.0156	0.0052	DisGeNet_Biomarker	carcinoma
Biomarker	C0041349|C0268731|C0348642|C0477312	chronic kidney diseases	FAP		0	78	0.0156	0.0052	DisGeNet_Biomarker	cirrhosis
Biomarker	C0041349|C0268731|C0348642|C0477312	chronic kidney diseases	FAP		0	78	0.0156	0.0052	DisGeNet_Biomarker	crohn disease
Biomarker	C0041349|C0268731|C0348642|C0477312	chronic kidney diseases	FAP		0	78	0.0156	0.0052	DisGeNet_Biomarker	diabetes
Biomarker	C0041349|C0268731|C0348642|C0477312	chronic kidney diseases	FAP		0	78	0.0156	0.0052	DisGeNet_Biomarker	diabetes mellitus
Biomarker	C0041349|C0268731|C0348642|C0477312	chronic kidney diseases	FAP		0	78	0.0156	0.0052	DisGeNet_Biomarker	dysautonomia, familial|dysautonomia
Biomarker	C0041349|C0268731|C0348642|C0477312	chronic kidney diseases	FAP		0	78	0.0156	0.0052	DisGeNet_Biomarker	dyspepsia
Biomarker	C0041349|C0268731|C0348642|C0477312	chronic kidney diseases	FAP		0	78	0.0156	0.0052	DisGeNet_Biomarker	eosinophilia
Biomarker	C0041349|C0268731|C0348642|C0477312	chronic kidney diseases	FAP		0	78	0.0156	0.0052	DisGeNet_Biomarker	huntington disease
Biomarker	C0041349|C0268731|C0348642|C0477312	chronic kidney diseases	FAP		0	78	0.0156	0.0052	DisGeNet_Biomarker	hypotension, orthostatic
Biomarker	C0041349|C0268731|C0348642|C0477312	chronic kidney diseases	FAP		0	78	0.0156	0.0052	DisGeNet_Biomarker	irritable bowel syndrome
Biomarker	C0041349|C0268731|C0348642|C0477312	chronic kidney diseases	FAP		0	78	0.0156	0.0052	DisGeNet_Biomarker	actinic keratosis
Biomarker	C0041349|C0268731|C0348642|C0477312	chronic kidney diseases	FAP		0	78	0.0156	0.0052	DisGeNet_Biomarker	liver cirrhosis
Biomarker	C0041349|C0268731|C0348642|C0477312	chronic kidney diseases	FAP		0	78	0.0156	0.0052	DisGeNet_Biomarker	malignant neoplasm of stomach
Biomarker	C0041349|C0268731|C0348642|C0477312	chronic kidney diseases	FAP		0	78	0.0156	0.0052	DisGeNet_Biomarker	polyps
Biomarker	C0041349|C0268731|C0348642|C0477312	chronic kidney diseases	FAP		0	78	0.0156	0.0052	DisGeNet_Biomarker	nausea
Biomarker	C0041349|C0268731|C0348642|C0477312	chronic kidney diseases	FAP		0	78	0.0156	0.0052	DisGeNet_Biomarker	carcinoma of bladder|squamous cell carcinoma of pharynx|pituitary neoplasms|squamous cell carcinoma|adenoma|pancreatic carcinoma|bone diseases|stomach neoplasms|solid neoplasm|squamous cell carcinoma of tongue|metastatic carcinoma|adrenal gland neoplasms|disseminated carcinoma|biliary tract cancer|malignant squamous cell neoplasm|primary carcinoma|adrenal cushing syndrome|adrenal gland diseases|carcinoma, small cell|tongue neoplasms|pituitary adenoma|cancer of urinary tract|biliary tract carcinoma|disseminated malignant neoplasm|cartilage diseases|neoplasms, bone tissue|non-functioning pituitary gland neoplasm|tongue carcinoma|salivary gland carcinoma|small intestine carcinoma|female genital diseases|urinary bladder diseases|pituitary carcinoma|small cell carcinoma of ovary|adrenal cancer|squamous cell neoplasms|metastatic oral cavity squamous cell carcinoma|neoplasms, second primary|bladder squamous cell carcinoma|pituitary adenoma, non-secreting|metastatic malignant solid neoplasm|anal squamous cell carcinoma|adenoma of small intestine|cancer of digestive system|lip and oral cavity squamous cell carcinoma|squamous cell carcinoma of lip|anal cancer metastatic|pancreatic carcinoma non-resectable|squamous cell carcinoma, metastatic|metastatic small cell carcinoma|central nervous system leukaemia|carcinoma of unknown primary|benign neoplasm of adrenal gland|salivary gland squamous cell carcinoma|central nervous system neoplasms, primary|malignant neoplasm of connective and other soft tissue, site unspecified|malignant solid neoplasm|anus neoplasms|carcinoma of anal canal|anal canal squamous cell carcinoma|solid carcinoma|respiratory system cancer|benign neoplasm of pituitary gland|cancer, benign|cancer of lip|benign neoplasm of oral cavity|adenoma of rectum|secondary carcinoma|carcinoma in situ of bladder|malignant neoplasm of pituitary gland|ectopic adrenal gland|benign digestive system neoplasms|small hand|increased connective tissue|pancreatic squamous cell carcinoma|small pituitary gland|anal canal squamous carcinoma
Biomarker	C0041349|C0268731|C0348642|C0477312	chronic kidney diseases	FAP		0	78	0.0156	0.0052	DisGeNet_Biomarker	malignant neoplasm of soft tissue
Biomarker	C0041349|C0268731|C0348642|C0477312	chronic kidney diseases	FAP		0	78	0.0156	0.0052	DisGeNet_Biomarker	malignant neoplasm of ovary
Biomarker	C0041349|C0268731|C0348642|C0477312	chronic kidney diseases	FAP		0	78	0.0156	0.0052	DisGeNet_Biomarker	stomach carcinoma
Biomarker	C0041349|C0268731|C0348642|C0477312	chronic kidney diseases	FAP		0	78	0.0156	0.0052	DisGeNet_Biomarker	central nervous system neoplasms
Biomarker	C0041349|C0268731|C0348642|C0477312	chronic kidney diseases	FAP		0	78	0.0156	0.0052	DisGeNet_Biomarker	primary malignant neoplasm
Biomarker	C0041349|C0268731|C0348642|C0477312	chronic kidney diseases	FAP		0	78	0.0156	0.0052	DisGeNet_Biomarker	pain disorder
Biomarker	C0041349|C0268731|C0348642|C0477312	chronic kidney diseases	FAP		0	78	0.0156	0.0052	DisGeNet_Biomarker	sarcoma
Biomarker	C0041349|C0268731|C0348642|C0477312	chronic kidney diseases	FAP		0	78	0.0156	0.0052	DisGeNet_Biomarker	hiv infections
Biomarker	C0041349|C0268731|C0348642|C0477312	chronic kidney diseases	FAP		0	78	0.0156	0.0052	DisGeNet_Biomarker	psychological distress
Biomarker	C0041349|C0268731|C0348642|C0477312	chronic kidney diseases	FAP		0	78	0.0156	0.0052	DisGeNet_Biomarker	cerebrovascular accident
Biomarker	C0041349|C0268731|C0348642|C0477312	chronic kidney diseases	FAP		0	78	0.0156	0.0052	DisGeNet_Biomarker	polyneuropathy
Biomarker	C0041349|C0268731|C0348642|C0477312	chronic kidney diseases	FAP		0	78	0.0156	0.0052	DisGeNet_Biomarker	melanoma
Biomarker	C0041349|C0268731|C0348642|C0477312	chronic kidney diseases	FAP		0	78	0.0156	0.0052	DisGeNet_Biomarker	malignant neoplasm of pancreas
Biomarker	C0041349|C0268731|C0348642|C0477312	chronic kidney diseases	FAP		0	78	0.0156	0.0052	DisGeNet_Biomarker	malignant neoplasm of lung
Biomarker	C0041349|C0268731|C0348642|C0477312	chronic kidney diseases	FAP		0	78	0.0156	0.0052	DisGeNet_Biomarker	colon carcinoma
Biomarker	C0041349|C0268731|C0348642|C0477312	chronic kidney diseases	FAP		0	78	0.0156	0.0052	DisGeNet_Biomarker	breast carcinoma
Biomarker	C0041349|C0268731|C0348642|C0477312	chronic kidney diseases	FAP		0	78	0.0156	0.0052	DisGeNet_Biomarker	prostate carcinoma|carcinoma in situ of prostate
Biomarker	C0041349|C0268731|C0348642|C0477312	chronic kidney diseases	FAP		0	78	0.0156	0.0052	DisGeNet_Biomarker	thyroid nodule
Biomarker	C0041349|C0268731|C0348642|C0477312	chronic kidney diseases	FAP		0	78	0.0156	0.0052	DisGeNet_Biomarker	myocardial infarction
Biomarker	C0041349|C0268731|C0348642|C0477312	chronic kidney diseases	FAP		0	78	0.0156	0.0052	DisGeNet_Biomarker	pulmonary fibrosis
Biomarker	C0041349|C0268731|C0348642|C0477312	chronic kidney diseases	FAP		0	78	0.0156	0.0052	DisGeNet_Biomarker	epigastric pain
Biomarker	C0041349|C0268731|C0348642|C0477312	chronic kidney diseases	FAP		0	78	0.0156	0.0052	DisGeNet_Biomarker	chronic periodontitis
Biomarker	C0041349|C0268731|C0348642|C0477312	chronic kidney diseases	FAP		0	78	0.0156	0.0052	DisGeNet_Biomarker	familial mediterranean fever|amyloidosis, familial
Biomarker	C0041349|C0268731|C0348642|C0477312	chronic kidney diseases	FAP		0	78	0.0156	0.0052	DisGeNet_Biomarker	bile duct carcinoma|intrahepatic cholangiocarcinoma|cholangiocarcinoma
Biomarker	C0041349|C0268731|C0348642|C0477312	chronic kidney diseases	FAP		0	78	0.0156	0.0052	DisGeNet_Biomarker	ovarian neoplasm
Biomarker	C0041349|C0268731|C0348642|C0477312	chronic kidney diseases	FAP		0	78	0.0156	0.0052	DisGeNet_Biomarker	cardiomyopathies|other cardiomyopathies
Biomarker	C0041349|C0268731|C0348642|C0477312	chronic kidney diseases	FAP		0	78	0.0156	0.0052	DisGeNet_Biomarker	steatohepatitis|nonalcoholic steatohepatitis
Biomarker	C0041349|C0268731|C0348642|C0477312	chronic kidney diseases	FAP		0	78	0.0156	0.0052	DisGeNet_Biomarker	autonomic nervous system disorders
Biomarker	C0041349|C0268731|C0348642|C0477312	chronic kidney diseases	FAP		0	78	0.0156	0.0052	DisGeNet_Biomarker	malignant neoplasm of prostate
Biomarker	C0041349|C0268731|C0348642|C0477312	chronic kidney diseases	FAP		0	78	0.0156	0.0052	DisGeNet_Biomarker	neurofibromatosis 1
Biomarker	C0041349|C0268731|C0348642|C0477312	chronic kidney diseases	FAP		0	78	0.0156	0.0052	DisGeNet_Biomarker	fatty liver disease
Biomarker	C0041349|C0268731|C0348642|C0477312	chronic kidney diseases	FAP		0	78	0.0156	0.0052	DisGeNet_Biomarker	liver carcinoma
Biomarker	C0041349|C0268731|C0348642|C0477312	chronic kidney diseases	FAP		0	78	0.0156	0.0052	DisGeNet_Biomarker	adenocarcinoma
Biomarker	C0041349|C0268731|C0348642|C0477312	chronic kidney diseases	FAP		0	78	0.0156	0.0052	DisGeNet_Biomarker	adenomatous polyposis coli
Biomarker	C0041349|C0268731|C0348642|C0477312	chronic kidney diseases	FAP		0	78	0.0156	0.0052	DisGeNet_Biomarker	benign neurologic neoplasms
Biomarker	C0041349|C0268731|C0348642|C0477312	chronic kidney diseases	FAP		0	78	0.0156	0.0052	DisGeNet_Biomarker	carcinogenesis
Biomarker	C0041349|C0268731|C0348642|C0477312	chronic kidney diseases	FAP		0	78	0.0156	0.0052	DisGeNet_Biomarker	carcinoma of lung
Biomarker	C0041349|C0268731|C0348642|C0477312	chronic kidney diseases	FAP		0	78	0.0156	0.0052	DisGeNet_Biomarker	carcinoma, ovarian epithelial
Biomarker	C0041349|C0268731|C0348642|C0477312	chronic kidney diseases	FAP		0	78	0.0156	0.0052	DisGeNet_Biomarker	cerebral amyloid angiopathy, hereditary
Biomarker	C0041349|C0268731|C0348642|C0477312	chronic kidney diseases	FAP		0	78	0.0156	0.0052	DisGeNet_Biomarker	colorectal carcinoma
Biomarker	C0041349|C0268731|C0348642|C0477312	chronic kidney diseases	FAP		0	78	0.0156	0.0052	DisGeNet_Biomarker	diabetes mellitus, non-insulin-dependent
Biomarker	C0041349|C0268731|C0348642|C0477312	chronic kidney diseases	FAP		0	78	0.0156	0.0052	DisGeNet_Biomarker	diarrhea
Biomarker	C0041349|C0268731|C0348642|C0477312	chronic kidney diseases	FAP		0	78	0.0156	0.0052	DisGeNet_Biomarker	duodenal villous adenoma
Biomarker	C0041349|C0268731|C0348642|C0477312	chronic kidney diseases	FAP		0	78	0.0156	0.0052	DisGeNet_Biomarker	endometrial carcinoma
Biomarker	C0041349|C0268731|C0348642|C0477312	chronic kidney diseases	FAP		0	78	0.0156	0.0052	DisGeNet_Biomarker	eosinophilic disorder
Biomarker	C0041349|C0268731|C0348642|C0477312	chronic kidney diseases	FAP		0	78	0.0156	0.0052	DisGeNet_Biomarker	epithelial ovarian cancer
Biomarker	C0041349|C0268731|C0348642|C0477312	chronic kidney diseases	FAP		0	78	0.0156	0.0052	DisGeNet_Biomarker	epithelioma
Biomarker	C0041349|C0268731|C0348642|C0477312	chronic kidney diseases	FAP		0	78	0.0156	0.0052	DisGeNet_Biomarker	esophageal diseases
Biomarker	C0041349|C0268731|C0348642|C0477312	chronic kidney diseases	FAP		0	78	0.0156	0.0052	DisGeNet_Biomarker	ewings sarcoma
Biomarker	C0041349|C0268731|C0348642|C0477312	chronic kidney diseases	FAP		0	78	0.0156	0.0052	DisGeNet_Biomarker	familial (fpah)
Biomarker	C0041349|C0268731|C0348642|C0477312	chronic kidney diseases	FAP		0	78	0.0156	0.0052	DisGeNet_Biomarker	familial adenomatous polyposis, attenuated (disorder)
Biomarker	C0041349|C0268731|C0348642|C0477312	chronic kidney diseases	FAP		0	78	0.0156	0.0052	DisGeNet_Biomarker	familial cerebral amyloid angiopathy
Biomarker	C0041349|C0268731|C0348642|C0477312	chronic kidney diseases	FAP		0	78	0.0156	0.0052	DisGeNet_Biomarker	functional abdominal pain
Biomarker	C0041349|C0268731|C0348642|C0477312	chronic kidney diseases	FAP		0	78	0.0156	0.0052	DisGeNet_Biomarker	gardner fibroma
Biomarker	C0041349|C0268731|C0348642|C0477312	chronic kidney diseases	FAP		0	78	0.0156	0.0052	DisGeNet_Biomarker	gastroesophageal reflux disease
Biomarker	C0041349|C0268731|C0348642|C0477312	chronic kidney diseases	FAP		0	78	0.0156	0.0052	DisGeNet_Biomarker	gastrointestinal neoplasms
Biomarker	C0041349|C0268731|C0348642|C0477312	chronic kidney diseases	FAP		0	78	0.0156	0.0052	DisGeNet_Biomarker	glioma
Biomarker	C0041349|C0268731|C0348642|C0477312	chronic kidney diseases	FAP		0	78	0.0156	0.0052	DisGeNet_Biomarker	hamartoma syndrome, multiple
Biomarker	C0041349|C0268731|C0348642|C0477312	chronic kidney diseases	FAP		0	78	0.0156	0.0052	DisGeNet_Biomarker	hemiparesis
Biomarker	C0041349|C0268731|C0348642|C0477312	chronic kidney diseases	FAP		0	78	0.0156	0.0052	DisGeNet_Biomarker	hereditary breast and ovarian cancer syndrome
Biomarker	C0041349|C0268731|C0348642|C0477312	chronic kidney diseases	FAP		0	78	0.0156	0.0052	DisGeNet_Biomarker	hereditary nonpolyposis colorectal cancer
Biomarker	C0041349|C0268731|C0348642|C0477312	chronic kidney diseases	FAP		0	78	0.0156	0.0052	DisGeNet_Biomarker	hyperplastic polyposis syndrome
Biomarker	C0041349|C0268731|C0348642|C0477312	chronic kidney diseases	FAP		0	78	0.0156	0.0052	DisGeNet_Biomarker	immunosuppression
Biomarker	C0041349|C0268731|C0348642|C0477312	chronic kidney diseases	FAP		0	78	0.0156	0.0052	DisGeNet_Biomarker	keratoacanthoma
Biomarker	C0041349|C0268731|C0348642|C0477312	chronic kidney diseases	FAP		0	78	0.0156	0.0052	DisGeNet_Biomarker	liver mass
Biomarker	C0041349|C0268731|C0348642|C0477312	chronic kidney diseases	FAP		0	78	0.0156	0.0052	DisGeNet_Biomarker	liver regeneration disorder
Biomarker	C0041349|C0268731|C0348642|C0477312	chronic kidney diseases	FAP		0	78	0.0156	0.0052	DisGeNet_Biomarker	lynch syndrome
Biomarker	C0041349|C0268731|C0348642|C0477312	chronic kidney diseases	FAP		0	78	0.0156	0.0052	DisGeNet_Biomarker	malignant neoplasm of colon and/or rectum
Biomarker	C0041349|C0268731|C0348642|C0477312	chronic kidney diseases	FAP		0	78	0.0156	0.0052	DisGeNet_Biomarker	malignant tumor of colon
Biomarker	C0041349|C0268731|C0348642|C0477312	chronic kidney diseases	FAP		0	78	0.0156	0.0052	DisGeNet_Biomarker	mammary neoplasms
Biomarker	C0041349|C0268731|C0348642|C0477312	chronic kidney diseases	FAP		0	78	0.0156	0.0052	DisGeNet_Biomarker	multiple polyps
Biomarker	C0041349|C0268731|C0348642|C0477312	chronic kidney diseases	FAP		0	78	0.0156	0.0052	DisGeNet_Biomarker	mutyh-associate polyposis
Biomarker	C0041349|C0268731|C0348642|C0477312	chronic kidney diseases	FAP		0	78	0.0156	0.0052	DisGeNet_Biomarker	myeloid leukemia, chronic
Biomarker	C0041349|C0268731|C0348642|C0477312	chronic kidney diseases	FAP		0	78	0.0156	0.0052	DisGeNet_Biomarker	neoplasm metastasis
Biomarker	C0041349|C0268731|C0348642|C0477312	chronic kidney diseases	FAP		0	78	0.0156	0.0052	DisGeNet_Biomarker	neurofibromatoses
Biomarker	C0041349|C0268731|C0348642|C0477312	chronic kidney diseases	FAP		0	78	0.0156	0.0052	DisGeNet_Biomarker	pancreatic ductal adenocarcinoma
Biomarker	C0041349|C0268731|C0348642|C0477312	chronic kidney diseases	FAP		0	78	0.0156	0.0052	DisGeNet_Biomarker	peripheral arterial diseases
Biomarker	C0041349|C0268731|C0348642|C0477312	chronic kidney diseases	FAP		0	78	0.0156	0.0052	DisGeNet_Biomarker	peutz-jeghers syndrome
Biomarker	C0041349|C0268731|C0348642|C0477312	chronic kidney diseases	FAP		0	78	0.0156	0.0052	DisGeNet_Biomarker	primary cholangiocarcinoma of intrahepatic biliary tract
Biomarker	C0041349|C0268731|C0348642|C0477312	chronic kidney diseases	FAP		0	78	0.0156	0.0052	DisGeNet_Biomarker	primary malignant neoplasm of lung
Biomarker	C0041349|C0268731|C0348642|C0477312	chronic kidney diseases	FAP		0	78	0.0156	0.0052	DisGeNet_Biomarker	retinoblastoma
Biomarker	C0041349|C0268731|C0348642|C0477312	chronic kidney diseases	FAP		0	78	0.0156	0.0052	DisGeNet_Biomarker	spinocerebellar ataxia type 2
Biomarker	C0041349|C0268731|C0348642|C0477312	chronic kidney diseases	FAP		0	78	0.0156	0.0052	DisGeNet_Biomarker	squamous cell carcinoma of esophagus
Biomarker	C0041349|C0268731|C0348642|C0477312	chronic kidney diseases	FAP		0	78	0.0156	0.0052	DisGeNet_Biomarker	squamous cell carcinoma of lung
Biomarker	C0041349|C0268731|C0348642|C0477312	chronic kidney diseases	FAP		0	78	0.0156	0.0052	DisGeNet_Biomarker	squamous cell carcinoma of skin
Biomarker	C0041349|C0268731|C0348642|C0477312	chronic kidney diseases	FAP		0	78	0.0156	0.0052	DisGeNet_Biomarker	st segment elevation myocardial infarction
Biomarker	C0041349|C0268731|C0348642|C0477312	chronic kidney diseases	FAP		0	78	0.0156	0.0052	DisGeNet_Biomarker	stromal neoplasm
Biomarker	C0041349|C0268731|C0348642|C0477312	chronic kidney diseases	FAP		0	78	0.0156	0.0052	DisGeNet_Biomarker	thyroid gland follicular adenoma
Biomarker	C0041349|C0268731|C0348642|C0477312	chronic kidney diseases	FAP		0	78	0.0156	0.0052	DisGeNet_Biomarker	tubulovillous adenoma
Biomarker	C0041349|C0268731|C0348642|C0477312	chronic kidney diseases	FAP		0	78	0.0156	0.0052	DisGeNet_Biomarker	tumor cell invasion
Biomarker	C0041349|C0268731|C0348642|C0477312	chronic kidney diseases	FAP		0	78	0.0156	0.0052	DisGeNet_Biomarker	tumor immunity
Biomarker	C0041349|C0268731|C0348642|C0477312	chronic kidney diseases	FAP		0	78	0.0156	0.0052	DisGeNet_Biomarker	tumor necrosis
Biomarker	C0041349|C0268731|C0348642|C0477312	chronic kidney diseases	FAP		0	78	0.0156	0.0052	DisGeNet_Biomarker	tumor progression
Biomarker	C0041349|C0268731|C0348642|C0477312	chronic kidney diseases	FAP		0	78	0.0156	0.0052	DisGeNet_Biomarker	turcot syndrome (disorder)
Biomarker	C0041349|C0268731|C0348642|C0477312	chronic kidney diseases	FAP		0	78	0.0156	0.0052	DisGeNet_GeneticVariation	amyloidosis
Biomarker	C0041349|C0268731|C0348642|C0477312	chronic kidney diseases	FAP		0	78	0.0156	0.0052	DisGeNet_GeneticVariation	depressed mood|prolonged grief disorder
Biomarker	C0041349|C0268731|C0348642|C0477312	chronic kidney diseases	FAP		0	78	0.0156	0.0052	DisGeNet_GeneticVariation	depressive disorder
Biomarker	C0041349|C0268731|C0348642|C0477312	chronic kidney diseases	FAP		0	78	0.0156	0.0052	DisGeNet_GeneticVariation	anencephaly
Biomarker	C0041349|C0268731|C0348642|C0477312	chronic kidney diseases	FAP		0	78	0.0156	0.0052	DisGeNet_GeneticVariation	neuropathy
Biomarker	C0041349|C0268731|C0348642|C0477312	chronic kidney diseases	FAP		0	78	0.0156	0.0052	DisGeNet_GeneticVariation	neoplasms
Biomarker	C0041349|C0268731|C0348642|C0477312	chronic kidney diseases	FAP		0	78	0.0156	0.0052	DisGeNet_GeneticVariation	malignant neoplasms
Biomarker	C0041349|C0268731|C0348642|C0477312	chronic kidney diseases	FAP		0	78	0.0156	0.0052	DisGeNet_GeneticVariation	carpal tunnel syndrome
Biomarker	C0041349|C0268731|C0348642|C0477312	chronic kidney diseases	FAP		0	78	0.0156	0.0052	DisGeNet_GeneticVariation	eczema
Biomarker	C0041349|C0268731|C0348642|C0477312	chronic kidney diseases	FAP		0	78	0.0156	0.0052	DisGeNet_GeneticVariation	dermatitis, atopic
Biomarker	C0041349|C0268731|C0348642|C0477312	chronic kidney diseases	FAP		0	78	0.0156	0.0052	DisGeNet_GeneticVariation	neuralgia
Biomarker	C0041349|C0268731|C0348642|C0477312	chronic kidney diseases	FAP		0	78	0.0156	0.0052	DisGeNet_GeneticVariation	huntington disease
Biomarker	C0041349|C0268731|C0348642|C0477312	chronic kidney diseases	FAP		0	78	0.0156	0.0052	DisGeNet_GeneticVariation	spina bifida
Biomarker	C0041349|C0268731|C0348642|C0477312	chronic kidney diseases	FAP		0	78	0.0156	0.0052	DisGeNet_GeneticVariation	irritable bowel syndrome
Biomarker	C0041349|C0268731|C0348642|C0477312	chronic kidney diseases	FAP		0	78	0.0156	0.0052	DisGeNet_GeneticVariation	polyps
Biomarker	C0041349|C0268731|C0348642|C0477312	chronic kidney diseases	FAP		0	78	0.0156	0.0052	DisGeNet_GeneticVariation	carcinoma of bladder|adenoma|disseminated malignant neoplasm|squamous cell carcinoma|primary carcinoma|solid neoplasm|pancreatic carcinoma|malignant squamous cell neoplasm|carcinoma, small cell|biliary tract cancer|pituitary adenoma, non-secreting|biliary tract carcinoma|adrenal cushing syndrome|adrenal cancer|adrenal gland neoplasms|benign neoplasm of adrenal gland|neoplasms, second primary|pituitary neoplasms|bone diseases|pituitary adenoma|metastatic carcinoma|small intestine carcinoma|tongue carcinoma|cancer of urinary tract|stomach neoplasms|squamous cell carcinoma of tongue|salivary gland carcinoma|small pituitary gland|cartilage diseases|squamous cell carcinoma of pharynx|squamous cell neoplasms|female genital diseases|adrenal gland diseases|anal squamous cell carcinoma|cancer of digestive system|urinary bladder diseases|tongue neoplasms|non-functioning pituitary gland neoplasm|disseminated squamous cell carcinoma|carcinoma of unknown primary|anus neoplasms|adenoma of rectum|anal cancer metastatic|respiratory system cancer|small cell carcinoma of ovary|cancer of lip|squamous cell carcinoma of lip|bladder squamous cell carcinoma|malignant neoplasm of other sites within the lip and oral cavity|central nervous system leukaemia|small hand|malignant solid neoplasm|squamous cell carcinoma, metastatic|pancreatic carcinoma non-resectable|pituitary carcinoma|benign neoplasm of pituitary gland|ectopic pituitary adenoma|solid carcinoma|carcinoma of anal canal
Biomarker	C0041349|C0268731|C0348642|C0477312	chronic kidney diseases	FAP		0	78	0.0156	0.0052	DisGeNet_GeneticVariation	primary malignant neoplasm
Biomarker	C0041349|C0268731|C0348642|C0477312	chronic kidney diseases	FAP		0	78	0.0156	0.0052	DisGeNet_GeneticVariation	mental depression
Biomarker	C0041349|C0268731|C0348642|C0477312	chronic kidney diseases	FAP		0	78	0.0156	0.0052	DisGeNet_GeneticVariation	polyneuropathy
Biomarker	C0041349|C0268731|C0348642|C0477312	chronic kidney diseases	FAP		0	78	0.0156	0.0052	DisGeNet_GeneticVariation	colon carcinoma
Biomarker	C0041349|C0268731|C0348642|C0477312	chronic kidney diseases	FAP		0	78	0.0156	0.0052	DisGeNet_GeneticVariation	peripheral neuropathy
Biomarker	C0041349|C0268731|C0348642|C0477312	chronic kidney diseases	FAP		0	78	0.0156	0.0052	DisGeNet_GeneticVariation	autonomic neuropathy
Biomarker	C0041349|C0268731|C0348642|C0477312	chronic kidney diseases	FAP		0	78	0.0156	0.0052	DisGeNet_GeneticVariation	hepatoblastoma
Biomarker	C0041349|C0268731|C0348642|C0477312	chronic kidney diseases	FAP		0	78	0.0156	0.0052	DisGeNet_GeneticVariation	congenital chromosomal disease|autoimmune diseases|blood autoimmune disorders|autoimmune endocrine disease
Biomarker	C0041349|C0268731|C0348642|C0477312	chronic kidney diseases	FAP		0	78	0.0156	0.0052	DisGeNet_GeneticVariation	adenoma of large intestine
Biomarker	C0041349|C0268731|C0348642|C0477312	chronic kidney diseases	FAP		0	78	0.0156	0.0052	DisGeNet_GeneticVariation	adenomas and adenocarcinomas
Biomarker	C0041349|C0268731|C0348642|C0477312	chronic kidney diseases	FAP		0	78	0.0156	0.0052	DisGeNet_GeneticVariation	adenomatous polyposis coli
Biomarker	C0041349|C0268731|C0348642|C0477312	chronic kidney diseases	FAP		0	78	0.0156	0.0052	DisGeNet_GeneticVariation	adult medulloblastoma
Biomarker	C0041349|C0268731|C0348642|C0477312	chronic kidney diseases	FAP		0	78	0.0156	0.0052	DisGeNet_GeneticVariation	amyloid neuropathies, familial
Biomarker	C0041349|C0268731|C0348642|C0477312	chronic kidney diseases	FAP		0	78	0.0156	0.0052	DisGeNet_GeneticVariation	amyloidosis, hereditary, transthyretin-related
Biomarker	C0041349|C0268731|C0348642|C0477312	chronic kidney diseases	FAP		0	78	0.0156	0.0052	DisGeNet_GeneticVariation	atrial premature complexes
Biomarker	C0041349|C0268731|C0348642|C0477312	chronic kidney diseases	FAP		0	78	0.0156	0.0052	DisGeNet_GeneticVariation	autoimmune disease, multisystem, infantile-onset, 1
Biomarker	C0041349|C0268731|C0348642|C0477312	chronic kidney diseases	FAP		0	78	0.0156	0.0052	DisGeNet_GeneticVariation	autoimmune disease, multisystem, infantile-onset, 2
Biomarker	C0041349|C0268731|C0348642|C0477312	chronic kidney diseases	FAP		0	78	0.0156	0.0052	DisGeNet_GeneticVariation	autoimmune disease, susceptibility to, 6
Biomarker	C0041349|C0268731|C0348642|C0477312	chronic kidney diseases	FAP		0	78	0.0156	0.0052	DisGeNet_GeneticVariation	carcinogenesis
Biomarker	C0041349|C0268731|C0348642|C0477312	chronic kidney diseases	FAP		0	78	0.0156	0.0052	DisGeNet_GeneticVariation	childhood medulloblastoma
Biomarker	C0041349|C0268731|C0348642|C0477312	chronic kidney diseases	FAP		0	78	0.0156	0.0052	DisGeNet_GeneticVariation	colorectal carcinoma
Biomarker	C0041349|C0268731|C0348642|C0477312	chronic kidney diseases	FAP		0	78	0.0156	0.0052	DisGeNet_GeneticVariation	colorectal neoplasms
Biomarker	C0041349|C0268731|C0348642|C0477312	chronic kidney diseases	FAP		0	78	0.0156	0.0052	DisGeNet_GeneticVariation	congenital hypertrophy of retinal pigment epithelium
Biomarker	C0041349|C0268731|C0348642|C0477312	chronic kidney diseases	FAP		0	78	0.0156	0.0052	DisGeNet_GeneticVariation	corneal dystrophy, lattice type 3
Biomarker	C0041349|C0268731|C0348642|C0477312	chronic kidney diseases	FAP		0	78	0.0156	0.0052	DisGeNet_GeneticVariation	familial adenomatous polyposis, attenuated (disorder)
Biomarker	C0041349|C0268731|C0348642|C0477312	chronic kidney diseases	FAP		0	78	0.0156	0.0052	DisGeNet_GeneticVariation	familial amyloid neuropathy, portuguese type
Biomarker	C0041349|C0268731|C0348642|C0477312	chronic kidney diseases	FAP		0	78	0.0156	0.0052	DisGeNet_GeneticVariation	fibromatosis, aggressive
Biomarker	C0041349|C0268731|C0348642|C0477312	chronic kidney diseases	FAP		0	78	0.0156	0.0052	DisGeNet_GeneticVariation	functional abdominal pain syndrome
Biomarker	C0041349|C0268731|C0348642|C0477312	chronic kidney diseases	FAP		0	78	0.0156	0.0052	DisGeNet_GeneticVariation	fundic gland polyp
Biomarker	C0041349|C0268731|C0348642|C0477312	chronic kidney diseases	FAP		0	78	0.0156	0.0052	DisGeNet_GeneticVariation	gardner syndrome
Biomarker	C0041349|C0268731|C0348642|C0477312	chronic kidney diseases	FAP		0	78	0.0156	0.0052	DisGeNet_GeneticVariation	glomerular filtration rate
Biomarker	C0041349|C0268731|C0348642|C0477312	chronic kidney diseases	FAP		0	78	0.0156	0.0052	DisGeNet_GeneticVariation	hereditary nonpolyposis colorectal cancer
Biomarker	C0041349|C0268731|C0348642|C0477312	chronic kidney diseases	FAP		0	78	0.0156	0.0052	DisGeNet_GeneticVariation	hereditary pancreatitis
Biomarker	C0041349|C0268731|C0348642|C0477312	chronic kidney diseases	FAP		0	78	0.0156	0.0052	DisGeNet_GeneticVariation	hyperplastic polyp
Biomarker	C0041349|C0268731|C0348642|C0477312	chronic kidney diseases	FAP		0	78	0.0156	0.0052	DisGeNet_GeneticVariation	lynch syndrome
Biomarker	C0041349|C0268731|C0348642|C0477312	chronic kidney diseases	FAP		0	78	0.0156	0.0052	DisGeNet_GeneticVariation	malignant neoplasm of colon and/or rectum
Biomarker	C0041349|C0268731|C0348642|C0477312	chronic kidney diseases	FAP		0	78	0.0156	0.0052	DisGeNet_GeneticVariation	malignant transformation
Biomarker	C0041349|C0268731|C0348642|C0477312	chronic kidney diseases	FAP		0	78	0.0156	0.0052	DisGeNet_GeneticVariation	malignant tumor of colon
Biomarker	C0041349|C0268731|C0348642|C0477312	chronic kidney diseases	FAP		0	78	0.0156	0.0052	DisGeNet_GeneticVariation	medulloblastoma
Biomarker	C0041349|C0268731|C0348642|C0477312	chronic kidney diseases	FAP		0	78	0.0156	0.0052	DisGeNet_GeneticVariation	multiple polyps
Biomarker	C0041349|C0268731|C0348642|C0477312	chronic kidney diseases	FAP		0	78	0.0156	0.0052	DisGeNet_GeneticVariation	mutyh-associate polyposis
Biomarker	C0041349|C0268731|C0348642|C0477312	chronic kidney diseases	FAP		0	78	0.0156	0.0052	DisGeNet_GeneticVariation	myeloblastosis
Biomarker	C0041349|C0268731|C0348642|C0477312	chronic kidney diseases	FAP		0	78	0.0156	0.0052	DisGeNet_GeneticVariation	neoplasm metastasis
Biomarker	C0041349|C0268731|C0348642|C0477312	chronic kidney diseases	FAP		0	78	0.0156	0.0052	DisGeNet_GeneticVariation	pancreatic intraductal papillary mucinous neoplasm, gastric-type
Biomarker	C0041349|C0268731|C0348642|C0477312	chronic kidney diseases	FAP		0	78	0.0156	0.0052	DisGeNet_GeneticVariation	plaque, amyloid
Biomarker	C0041349|C0268731|C0348642|C0477312	chronic kidney diseases	FAP		0	78	0.0156	0.0052	DisGeNet_GeneticVariation	polyneuropathy, familial
Biomarker	C0041349|C0268731|C0348642|C0477312	chronic kidney diseases	FAP		0	78	0.0156	0.0052	DisGeNet_GeneticVariation	polyp of large intestine
Biomarker	C0041349|C0268731|C0348642|C0477312	chronic kidney diseases	FAP		0	78	0.0156	0.0052	DisGeNet_GeneticVariation	rectal carcinoma
Biomarker	C0041349|C0268731|C0348642|C0477312	chronic kidney diseases	FAP		0	78	0.0156	0.0052	DisGeNet_GeneticVariation	senile cardiac amyloidosis
Biomarker	C0041349|C0268731|C0348642|C0477312	chronic kidney diseases	FAP		0	78	0.0156	0.0052	DisGeNet_GeneticVariation	senile systemic amyloidosis (ssa)
Biomarker	C0041349|C0268731|C0348642|C0477312	chronic kidney diseases	FAP		0	78	0.0156	0.0052	DisGeNet_GeneticVariation	severe diarrhea
Biomarker	C0041349|C0268731|C0348642|C0477312	chronic kidney diseases	FAP		0	78	0.0156	0.0052	DisGeNet_GeneticVariation	white blood cell count procedure
Biomarker	C0041349|C0268731|C0348642|C0477312	chronic kidney diseases	FASLG	hsa:356	0	113	0.0226	0.0052	DisGeNet_AlteredExpression	infection
Biomarker	C0041349|C0268731|C0348642|C0477312	chronic kidney diseases	FASLG	hsa:356	0	113	0.0226	0.0052	DisGeNet_AlteredExpression	psoriasis
Biomarker	C0041349|C0268731|C0348642|C0477312	chronic kidney diseases	FASLG	hsa:356	0	113	0.0226	0.0052	DisGeNet_AlteredExpression	respiratory distress syndrome, adult
Biomarker	C0041349|C0268731|C0348642|C0477312	chronic kidney diseases	FASLG	hsa:356	0	113	0.0226	0.0052	DisGeNet_AlteredExpression	asthma
Biomarker	C0041349|C0268731|C0348642|C0477312	chronic kidney diseases	FASLG	hsa:356	0	113	0.0226	0.0052	DisGeNet_AlteredExpression	atherosclerosis
Biomarker	C0041349|C0268731|C0348642|C0477312	chronic kidney diseases	FASLG	hsa:356	0	113	0.0226	0.0052	DisGeNet_AlteredExpression	bladder neoplasm
Biomarker	C0041349|C0268731|C0348642|C0477312	chronic kidney diseases	FASLG	hsa:356	0	113	0.0226	0.0052	DisGeNet_AlteredExpression	inflammation
Biomarker	C0041349|C0268731|C0348642|C0477312	chronic kidney diseases	FASLG	hsa:356	0	113	0.0226	0.0052	DisGeNet_AlteredExpression	fever
Biomarker	C0041349|C0268731|C0348642|C0477312	chronic kidney diseases	FASLG	hsa:356	0	113	0.0226	0.0052	DisGeNet_AlteredExpression	malignant neoplasm of breast
Biomarker	C0041349|C0268731|C0348642|C0477312	chronic kidney diseases	FASLG	hsa:356	0	113	0.0226	0.0052	DisGeNet_AlteredExpression	neoplasms
Biomarker	C0041349|C0268731|C0348642|C0477312	chronic kidney diseases	FASLG	hsa:356	0	113	0.0226	0.0052	DisGeNet_AlteredExpression	malignant neoplasms
Biomarker	C0041349|C0268731|C0348642|C0477312	chronic kidney diseases	FASLG	hsa:356	0	113	0.0226	0.0052	DisGeNet_AlteredExpression	carcinoma
Biomarker	C0041349|C0268731|C0348642|C0477312	chronic kidney diseases	FASLG	hsa:356	0	113	0.0226	0.0052	DisGeNet_AlteredExpression	coronary artery disease
Biomarker	C0041349|C0268731|C0348642|C0477312	chronic kidney diseases	FASLG	hsa:356	0	113	0.0226	0.0052	DisGeNet_AlteredExpression	coronary heart disease
Biomarker	C0041349|C0268731|C0348642|C0477312	chronic kidney diseases	FASLG	hsa:356	0	113	0.0226	0.0052	DisGeNet_AlteredExpression	fibrosis
Biomarker	C0041349|C0268731|C0348642|C0477312	chronic kidney diseases	FASLG	hsa:356	0	113	0.0226	0.0052	DisGeNet_AlteredExpression	multiple sclerosis
Biomarker	C0041349|C0268731|C0348642|C0477312	chronic kidney diseases	FASLG	hsa:356	0	113	0.0226	0.0052	DisGeNet_AlteredExpression	endometriosis
Biomarker	C0041349|C0268731|C0348642|C0477312	chronic kidney diseases	FASLG	hsa:356	0	113	0.0226	0.0052	DisGeNet_AlteredExpression	peritonitis
Biomarker	C0041349|C0268731|C0348642|C0477312	chronic kidney diseases	FASLG	hsa:356	0	113	0.0226	0.0052	DisGeNet_AlteredExpression	panhypopituitarism|idiopathic hypogonadotropic hypogonadism|hypogonadotropic hypogonadism|hypogonadism, isolated hypogonadotropic|kallmann syndrome|sheehan syndrome
Biomarker	C0041349|C0268731|C0348642|C0477312	chronic kidney diseases	FASLG	hsa:356	0	113	0.0226	0.0052	DisGeNet_AlteredExpression	actinic keratosis
Biomarker	C0041349|C0268731|C0348642|C0477312	chronic kidney diseases	FASLG	hsa:356	0	113	0.0226	0.0052	DisGeNet_AlteredExpression	lupus erythematosus, systemic
Biomarker	C0041349|C0268731|C0348642|C0477312	chronic kidney diseases	FASLG	hsa:356	0	113	0.0226	0.0052	DisGeNet_AlteredExpression	multiple myeloma
Biomarker	C0041349|C0268731|C0348642|C0477312	chronic kidney diseases	FASLG	hsa:356	0	113	0.0226	0.0052	DisGeNet_AlteredExpression	myocarditis
Biomarker	C0041349|C0268731|C0348642|C0477312	chronic kidney diseases	FASLG	hsa:356	0	113	0.0226	0.0052	DisGeNet_AlteredExpression	carcinoma of bladder|squamous cell carcinoma|pancreatic carcinoma|adenoma|bone diseases|squamous cell carcinoma of tongue|solid neoplasm|carcinoma of anal canal|adrenal cushing syndrome|pituitary neoplasms|female genital diseases|malignant squamous cell neoplasm|adrenal gland neoplasms|tongue carcinoma|carcinoma, small cell|disseminated malignant neoplasm|salivary gland carcinoma|urinary bladder diseases|primary carcinoma|metastatic carcinoma|biliary tract cancer|stomach neoplasms|pituitary adenoma|non-functioning pituitary gland neoplasm|squamous cell neoplasms|squamous cell carcinoma of pharynx|anus neoplasms|major salivary gland carcinoma|biliary tract carcinoma|small intestine carcinoma|central nervous system neoplasms, primary|adrenal cancer|tongue neoplasms|squamous cell carcinoma of lip|bladder squamous cell carcinoma|pancreatic carcinoma non-resectable|cancer of urinary tract|neoplasms, second primary|adenoma of rectum|pituitary adenoma, non-secreting|squamous cell carcinoma, metastatic|central nervous system leukaemia|anal squamous cell carcinoma|biliary adenoma|cancer of digestive system|small cell carcinoma of ovary|metastatic small cell carcinoma|cartilage diseases|biliary carcinoma|cancer of lip|benign neoplasm of oral cavity|carcinoma in situ of bladder
Biomarker	C0041349|C0268731|C0348642|C0477312	chronic kidney diseases	FASLG	hsa:356	0	113	0.0226	0.0052	DisGeNet_AlteredExpression	secondary neoplasm
Biomarker	C0041349|C0268731|C0348642|C0477312	chronic kidney diseases	FASLG	hsa:356	0	113	0.0226	0.0052	DisGeNet_AlteredExpression	primary malignant neoplasm
Biomarker	C0041349|C0268731|C0348642|C0477312	chronic kidney diseases	FASLG	hsa:356	0	113	0.0226	0.0052	DisGeNet_AlteredExpression	osteoporosis
Biomarker	C0041349|C0268731|C0348642|C0477312	chronic kidney diseases	FASLG	hsa:356	0	113	0.0226	0.0052	DisGeNet_AlteredExpression	cerebrovascular accident
Biomarker	C0041349|C0268731|C0348642|C0477312	chronic kidney diseases	FASLG	hsa:356	0	113	0.0226	0.0052	DisGeNet_AlteredExpression	varicocele
Biomarker	C0041349|C0268731|C0348642|C0477312	chronic kidney diseases	FASLG	hsa:356	0	113	0.0226	0.0052	DisGeNet_AlteredExpression	melanoma
Biomarker	C0041349|C0268731|C0348642|C0477312	chronic kidney diseases	FASLG	hsa:356	0	113	0.0226	0.0052	DisGeNet_AlteredExpression	secondary malignant neoplasm of liver
Biomarker	C0041349|C0268731|C0348642|C0477312	chronic kidney diseases	FASLG	hsa:356	0	113	0.0226	0.0052	DisGeNet_AlteredExpression	malignant neoplasm of lung
Biomarker	C0041349|C0268731|C0348642|C0477312	chronic kidney diseases	FASLG	hsa:356	0	113	0.0226	0.0052	DisGeNet_AlteredExpression	colon carcinoma
Biomarker	C0041349|C0268731|C0348642|C0477312	chronic kidney diseases	FASLG	hsa:356	0	113	0.0226	0.0052	DisGeNet_AlteredExpression	breast carcinoma
Biomarker	C0041349|C0268731|C0348642|C0477312	chronic kidney diseases	FASLG	hsa:356	0	113	0.0226	0.0052	DisGeNet_AlteredExpression	prostate carcinoma
Biomarker	C0041349|C0268731|C0348642|C0477312	chronic kidney diseases	FASLG	hsa:356	0	113	0.0226	0.0052	DisGeNet_AlteredExpression	thyroid diseases
Biomarker	C0041349|C0268731|C0348642|C0477312	chronic kidney diseases	FASLG	hsa:356	0	113	0.0226	0.0052	DisGeNet_AlteredExpression	varicose ulcer
Biomarker	C0041349|C0268731|C0348642|C0477312	chronic kidney diseases	FASLG	hsa:356	0	113	0.0226	0.0052	DisGeNet_AlteredExpression	pulmonary fibrosis
Biomarker	C0041349|C0268731|C0348642|C0477312	chronic kidney diseases	FASLG	hsa:356	0	113	0.0226	0.0052	DisGeNet_AlteredExpression	hepatitis b
Biomarker	C0041349|C0268731|C0348642|C0477312	chronic kidney diseases	FASLG	hsa:356	0	113	0.0226	0.0052	DisGeNet_AlteredExpression	hepatitis b, chronic
Biomarker	C0041349|C0268731|C0348642|C0477312	chronic kidney diseases	FASLG	hsa:356	0	113	0.0226	0.0052	DisGeNet_AlteredExpression	graves disease
Biomarker	C0041349|C0268731|C0348642|C0477312	chronic kidney diseases	FASLG	hsa:356	0	113	0.0226	0.0052	DisGeNet_AlteredExpression	carcinoma, basal cell|basal cell carcinoma
Biomarker	C0041349|C0268731|C0348642|C0477312	chronic kidney diseases	FASLG	hsa:356	0	113	0.0226	0.0052	DisGeNet_AlteredExpression	brain neoplasms
Biomarker	C0041349|C0268731|C0348642|C0477312	chronic kidney diseases	FASLG	hsa:356	0	113	0.0226	0.0052	DisGeNet_AlteredExpression	cardiomyopathies
Biomarker	C0041349|C0268731|C0348642|C0477312	chronic kidney diseases	FASLG	hsa:356	0	113	0.0226	0.0052	DisGeNet_AlteredExpression	silicosis
Biomarker	C0041349|C0268731|C0348642|C0477312	chronic kidney diseases	FASLG	hsa:356	0	113	0.0226	0.0052	DisGeNet_AlteredExpression	malignant neoplasm of prostate
Biomarker	C0041349|C0268731|C0348642|C0477312	chronic kidney diseases	FASLG	hsa:356	0	113	0.0226	0.0052	DisGeNet_AlteredExpression	hodgkin disease
Biomarker	C0041349|C0268731|C0348642|C0477312	chronic kidney diseases	FASLG	hsa:356	0	113	0.0226	0.0052	DisGeNet_AlteredExpression	carotid stenosis
Biomarker	C0041349|C0268731|C0348642|C0477312	chronic kidney diseases	FASLG	hsa:356	0	113	0.0226	0.0052	DisGeNet_AlteredExpression	liver carcinoma
Biomarker	C0041349|C0268731|C0348642|C0477312	chronic kidney diseases	FASLG	hsa:356	0	113	0.0226	0.0052	DisGeNet_AlteredExpression	hepatitis c, chronic
Biomarker	C0041349|C0268731|C0348642|C0477312	chronic kidney diseases	FASLG	hsa:356	0	113	0.0226	0.0052	DisGeNet_AlteredExpression	congenital chromosomal disease|autoimmune diseases
Biomarker	C0041349|C0268731|C0348642|C0477312	chronic kidney diseases	FASLG	hsa:356	0	113	0.0226	0.0052	DisGeNet_AlteredExpression	acute coronary syndrome
Biomarker	C0041349|C0268731|C0348642|C0477312	chronic kidney diseases	FASLG	hsa:356	0	113	0.0226	0.0052	DisGeNet_AlteredExpression	acute promyelocytic leukemia
Biomarker	C0041349|C0268731|C0348642|C0477312	chronic kidney diseases	FASLG	hsa:356	0	113	0.0226	0.0052	DisGeNet_AlteredExpression	adenocarcinoma
Biomarker	C0041349|C0268731|C0348642|C0477312	chronic kidney diseases	FASLG	hsa:356	0	113	0.0226	0.0052	DisGeNet_AlteredExpression	adenocarcinoma of esophagus
Biomarker	C0041349|C0268731|C0348642|C0477312	chronic kidney diseases	FASLG	hsa:356	0	113	0.0226	0.0052	DisGeNet_AlteredExpression	adenoviral hepatitis
Biomarker	C0041349|C0268731|C0348642|C0477312	chronic kidney diseases	FASLG	hsa:356	0	113	0.0226	0.0052	DisGeNet_AlteredExpression	adult epithelioid sarcoma
Biomarker	C0041349|C0268731|C0348642|C0477312	chronic kidney diseases	FASLG	hsa:356	0	113	0.0226	0.0052	DisGeNet_AlteredExpression	adult glioblastoma
Biomarker	C0041349|C0268731|C0348642|C0477312	chronic kidney diseases	FASLG	hsa:356	0	113	0.0226	0.0052	DisGeNet_AlteredExpression	adult-onset still disease
Biomarker	C0041349|C0268731|C0348642|C0477312	chronic kidney diseases	FASLG	hsa:356	0	113	0.0226	0.0052	DisGeNet_AlteredExpression	anaplasia
Biomarker	C0041349|C0268731|C0348642|C0477312	chronic kidney diseases	FASLG	hsa:356	0	113	0.0226	0.0052	DisGeNet_AlteredExpression	anemia
Biomarker	C0041349|C0268731|C0348642|C0477312	chronic kidney diseases	FASLG	hsa:356	0	113	0.0226	0.0052	DisGeNet_AlteredExpression	aplastic anemia
Biomarker	C0041349|C0268731|C0348642|C0477312	chronic kidney diseases	FASLG	hsa:356	0	113	0.0226	0.0052	DisGeNet_AlteredExpression	autoimmune lymphoproliferative syndrome
Biomarker	C0041349|C0268731|C0348642|C0477312	chronic kidney diseases	FASLG	hsa:356	0	113	0.0226	0.0052	DisGeNet_AlteredExpression	b-cell lymphomas
Biomarker	C0041349|C0268731|C0348642|C0477312	chronic kidney diseases	FASLG	hsa:356	0	113	0.0226	0.0052	DisGeNet_AlteredExpression	barrett esophagus
Biomarker	C0041349|C0268731|C0348642|C0477312	chronic kidney diseases	FASLG	hsa:356	0	113	0.0226	0.0052	DisGeNet_AlteredExpression	behcet syndrome
Biomarker	C0041349|C0268731|C0348642|C0477312	chronic kidney diseases	FASLG	hsa:356	0	113	0.0226	0.0052	DisGeNet_AlteredExpression	carcinogenesis
Biomarker	C0041349|C0268731|C0348642|C0477312	chronic kidney diseases	FASLG	hsa:356	0	113	0.0226	0.0052	DisGeNet_AlteredExpression	carcinoma of lung
Biomarker	C0041349|C0268731|C0348642|C0477312	chronic kidney diseases	FASLG	hsa:356	0	113	0.0226	0.0052	DisGeNet_AlteredExpression	carcinoma, transitional cell
Biomarker	C0041349|C0268731|C0348642|C0477312	chronic kidney diseases	FASLG	hsa:356	0	113	0.0226	0.0052	DisGeNet_AlteredExpression	central neuroblastoma
Biomarker	C0041349|C0268731|C0348642|C0477312	chronic kidney diseases	FASLG	hsa:356	0	113	0.0226	0.0052	DisGeNet_AlteredExpression	childhood epithelioid sarcoma
Biomarker	C0041349|C0268731|C0348642|C0477312	chronic kidney diseases	FASLG	hsa:356	0	113	0.0226	0.0052	DisGeNet_AlteredExpression	childhood glioblastoma
Biomarker	C0041349|C0268731|C0348642|C0477312	chronic kidney diseases	FASLG	hsa:356	0	113	0.0226	0.0052	DisGeNet_AlteredExpression	childhood kidney wilms tumor
Biomarker	C0041349|C0268731|C0348642|C0477312	chronic kidney diseases	FASLG	hsa:356	0	113	0.0226	0.0052	DisGeNet_AlteredExpression	childhood neuroblastoma
Biomarker	C0041349|C0268731|C0348642|C0477312	chronic kidney diseases	FASLG	hsa:356	0	113	0.0226	0.0052	DisGeNet_AlteredExpression	childhood osteosarcoma
Biomarker	C0041349|C0268731|C0348642|C0477312	chronic kidney diseases	FASLG	hsa:356	0	113	0.0226	0.0052	DisGeNet_AlteredExpression	chronic infection with hiv
Biomarker	C0041349|C0268731|C0348642|C0477312	chronic kidney diseases	FASLG	hsa:356	0	113	0.0226	0.0052	DisGeNet_AlteredExpression	colonic neoplasms
Biomarker	C0041349|C0268731|C0348642|C0477312	chronic kidney diseases	FASLG	hsa:356	0	113	0.0226	0.0052	DisGeNet_AlteredExpression	colorectal carcinoma
Biomarker	C0041349|C0268731|C0348642|C0477312	chronic kidney diseases	FASLG	hsa:356	0	113	0.0226	0.0052	DisGeNet_AlteredExpression	colorectal neoplasms
Biomarker	C0041349|C0268731|C0348642|C0477312	chronic kidney diseases	FASLG	hsa:356	0	113	0.0226	0.0052	DisGeNet_AlteredExpression	congenital absence of germinal epithelium of testes
Biomarker	C0041349|C0268731|C0348642|C0477312	chronic kidney diseases	FASLG	hsa:356	0	113	0.0226	0.0052	DisGeNet_AlteredExpression	congenital heart defects
Biomarker	C0041349|C0268731|C0348642|C0477312	chronic kidney diseases	FASLG	hsa:356	0	113	0.0226	0.0052	DisGeNet_AlteredExpression	diabetes mellitus, insulin-dependent
Biomarker	C0041349|C0268731|C0348642|C0477312	chronic kidney diseases	FASLG	hsa:356	0	113	0.0226	0.0052	DisGeNet_AlteredExpression	endometrial carcinoma
Biomarker	C0041349|C0268731|C0348642|C0477312	chronic kidney diseases	FASLG	hsa:356	0	113	0.0226	0.0052	DisGeNet_AlteredExpression	esophageal carcinoma
Biomarker	C0041349|C0268731|C0348642|C0477312	chronic kidney diseases	FASLG	hsa:356	0	113	0.0226	0.0052	DisGeNet_AlteredExpression	esophageal neoplasms
Biomarker	C0041349|C0268731|C0348642|C0477312	chronic kidney diseases	FASLG	hsa:356	0	113	0.0226	0.0052	DisGeNet_AlteredExpression	experimental organism basal cell carcinoma
Biomarker	C0041349|C0268731|C0348642|C0477312	chronic kidney diseases	FASLG	hsa:356	0	113	0.0226	0.0052	DisGeNet_AlteredExpression	focal glomerulosclerosis
Biomarker	C0041349|C0268731|C0348642|C0477312	chronic kidney diseases	FASLG	hsa:356	0	113	0.0226	0.0052	DisGeNet_AlteredExpression	glaucoma, open-angle
Biomarker	C0041349|C0268731|C0348642|C0477312	chronic kidney diseases	FASLG	hsa:356	0	113	0.0226	0.0052	DisGeNet_AlteredExpression	glioblastoma
Biomarker	C0041349|C0268731|C0348642|C0477312	chronic kidney diseases	FASLG	hsa:356	0	113	0.0226	0.0052	DisGeNet_AlteredExpression	glioblastoma multiforme
Biomarker	C0041349|C0268731|C0348642|C0477312	chronic kidney diseases	FASLG	hsa:356	0	113	0.0226	0.0052	DisGeNet_AlteredExpression	glioma
Biomarker	C0041349|C0268731|C0348642|C0477312	chronic kidney diseases	FASLG	hsa:356	0	113	0.0226	0.0052	DisGeNet_AlteredExpression	graft-vs-host disease
Biomarker	C0041349|C0268731|C0348642|C0477312	chronic kidney diseases	FASLG	hsa:356	0	113	0.0226	0.0052	DisGeNet_AlteredExpression	hashimoto disease
Biomarker	C0041349|C0268731|C0348642|C0477312	chronic kidney diseases	FASLG	hsa:356	0	113	0.0226	0.0052	DisGeNet_AlteredExpression	human immunodeficiency virus (hiv) ii infection category b1
Biomarker	C0041349|C0268731|C0348642|C0477312	chronic kidney diseases	FASLG	hsa:356	0	113	0.0226	0.0052	DisGeNet_AlteredExpression	iga glomerulonephritis
Biomarker	C0041349|C0268731|C0348642|C0477312	chronic kidney diseases	FASLG	hsa:356	0	113	0.0226	0.0052	DisGeNet_AlteredExpression	immunosuppression
Biomarker	C0041349|C0268731|C0348642|C0477312	chronic kidney diseases	FASLG	hsa:356	0	113	0.0226	0.0052	DisGeNet_AlteredExpression	ki-1+ anaplastic large cell lymphoma
Biomarker	C0041349|C0268731|C0348642|C0477312	chronic kidney diseases	FASLG	hsa:356	0	113	0.0226	0.0052	DisGeNet_AlteredExpression	leukemia
Biomarker	C0041349|C0268731|C0348642|C0477312	chronic kidney diseases	FASLG	hsa:356	0	113	0.0226	0.0052	DisGeNet_AlteredExpression	leukemia, large granular lymphocytic
Biomarker	C0041349|C0268731|C0348642|C0477312	chronic kidney diseases	FASLG	hsa:356	0	113	0.0226	0.0052	DisGeNet_AlteredExpression	lung neoplasms
Biomarker	C0041349|C0268731|C0348642|C0477312	chronic kidney diseases	FASLG	hsa:356	0	113	0.0226	0.0052	DisGeNet_AlteredExpression	lupus nephritis
Biomarker	C0041349|C0268731|C0348642|C0477312	chronic kidney diseases	FASLG	hsa:356	0	113	0.0226	0.0052	DisGeNet_AlteredExpression	lymphoma, t-cell, cutaneous
Biomarker	C0041349|C0268731|C0348642|C0477312	chronic kidney diseases	FASLG	hsa:356	0	113	0.0226	0.0052	DisGeNet_AlteredExpression	malignant glioma
Biomarker	C0041349|C0268731|C0348642|C0477312	chronic kidney diseases	FASLG	hsa:356	0	113	0.0226	0.0052	DisGeNet_AlteredExpression	malignant neoplasm of colon and/or rectum
Biomarker	C0041349|C0268731|C0348642|C0477312	chronic kidney diseases	FASLG	hsa:356	0	113	0.0226	0.0052	DisGeNet_AlteredExpression	malignant neoplasm of esophagus
Biomarker	C0041349|C0268731|C0348642|C0477312	chronic kidney diseases	FASLG	hsa:356	0	113	0.0226	0.0052	DisGeNet_AlteredExpression	malignant tumor of colon
Biomarker	C0041349|C0268731|C0348642|C0477312	chronic kidney diseases	FASLG	hsa:356	0	113	0.0226	0.0052	DisGeNet_AlteredExpression	multiple organ failure
Biomarker	C0041349|C0268731|C0348642|C0477312	chronic kidney diseases	FASLG	hsa:356	0	113	0.0226	0.0052	DisGeNet_AlteredExpression	myeloid leukemia
Biomarker	C0041349|C0268731|C0348642|C0477312	chronic kidney diseases	FASLG	hsa:356	0	113	0.0226	0.0052	DisGeNet_AlteredExpression	neoplasm metastasis
Biomarker	C0041349|C0268731|C0348642|C0477312	chronic kidney diseases	FASLG	hsa:356	0	113	0.0226	0.0052	DisGeNet_AlteredExpression	nephroblastoma
Biomarker	C0041349|C0268731|C0348642|C0477312	chronic kidney diseases	FASLG	hsa:356	0	113	0.0226	0.0052	DisGeNet_AlteredExpression	neuroblastoma
Biomarker	C0041349|C0268731|C0348642|C0477312	chronic kidney diseases	FASLG	hsa:356	0	113	0.0226	0.0052	DisGeNet_AlteredExpression	non-st elevated myocardial infarction
Biomarker	C0041349|C0268731|C0348642|C0477312	chronic kidney diseases	FASLG	hsa:356	0	113	0.0226	0.0052	DisGeNet_AlteredExpression	oestrogen deficiency
Biomarker	C0041349|C0268731|C0348642|C0477312	chronic kidney diseases	FASLG	hsa:356	0	113	0.0226	0.0052	DisGeNet_AlteredExpression	osteosarcoma
Biomarker	C0041349|C0268731|C0348642|C0477312	chronic kidney diseases	FASLG	hsa:356	0	113	0.0226	0.0052	DisGeNet_AlteredExpression	osteosarcoma of bone
Biomarker	C0041349|C0268731|C0348642|C0477312	chronic kidney diseases	FASLG	hsa:356	0	113	0.0226	0.0052	DisGeNet_AlteredExpression	primary malignant neoplasm of lung
Biomarker	C0041349|C0268731|C0348642|C0477312	chronic kidney diseases	FASLG	hsa:356	0	113	0.0226	0.0052	DisGeNet_AlteredExpression	promyelocytic leukemia
Biomarker	C0041349|C0268731|C0348642|C0477312	chronic kidney diseases	FASLG	hsa:356	0	113	0.0226	0.0052	DisGeNet_AlteredExpression	sarcoma, epithelioid
Biomarker	C0041349|C0268731|C0348642|C0477312	chronic kidney diseases	FASLG	hsa:356	0	113	0.0226	0.0052	DisGeNet_AlteredExpression	seminoma
Biomarker	C0041349|C0268731|C0348642|C0477312	chronic kidney diseases	FASLG	hsa:356	0	113	0.0226	0.0052	DisGeNet_AlteredExpression	severe aplastic anemia
Biomarker	C0041349|C0268731|C0348642|C0477312	chronic kidney diseases	FASLG	hsa:356	0	113	0.0226	0.0052	DisGeNet_AlteredExpression	sjogren syndrome
Biomarker	C0041349|C0268731|C0348642|C0477312	chronic kidney diseases	FASLG	hsa:356	0	113	0.0226	0.0052	DisGeNet_AlteredExpression	squamous cell carcinoma of mouth
Biomarker	C0041349|C0268731|C0348642|C0477312	chronic kidney diseases	FASLG	hsa:356	0	113	0.0226	0.0052	DisGeNet_AlteredExpression	st segment elevation myocardial infarction
Biomarker	C0041349|C0268731|C0348642|C0477312	chronic kidney diseases	FASLG	hsa:356	0	113	0.0226	0.0052	DisGeNet_AlteredExpression	testicular diseases
Biomarker	C0041349|C0268731|C0348642|C0477312	chronic kidney diseases	FASLG	hsa:356	0	113	0.0226	0.0052	DisGeNet_AlteredExpression	tumor progression
Biomarker	C0041349|C0268731|C0348642|C0477312	chronic kidney diseases	FASLG	hsa:356	0	113	0.0226	0.0052	DisGeNet_Biomarker	necrosis
Biomarker	C0041349|C0268731|C0348642|C0477312	chronic kidney diseases	FASLG	hsa:356	0	113	0.0226	0.0052	DisGeNet_Biomarker	thyroiditis
Biomarker	C0041349|C0268731|C0348642|C0477312	chronic kidney diseases	FASLG	hsa:356	0	113	0.0226	0.0052	DisGeNet_Biomarker	splenomegaly
Biomarker	C0041349|C0268731|C0348642|C0477312	chronic kidney diseases	FASLG	hsa:356	0	113	0.0226	0.0052	DisGeNet_Biomarker	hiv-1 infection
Biomarker	C0041349|C0268731|C0348642|C0477312	chronic kidney diseases	FASLG	hsa:356	0	113	0.0226	0.0052	DisGeNet_Biomarker	hydrops fetalis
Biomarker	C0041349|C0268731|C0348642|C0477312	chronic kidney diseases	FASLG	hsa:356	0	113	0.0226	0.0052	DisGeNet_Biomarker	alzheimer disease
Biomarker	C0041349|C0268731|C0348642|C0477312	chronic kidney diseases	FASLG	hsa:356	0	113	0.0226	0.0052	DisGeNet_Biomarker	urticaria
Biomarker	C0041349|C0268731|C0348642|C0477312	chronic kidney diseases	FASLG	hsa:356	0	113	0.0226	0.0052	DisGeNet_Biomarker	tuberculosis
Biomarker	C0041349|C0268731|C0348642|C0477312	chronic kidney diseases	FASLG	hsa:356	0	113	0.0226	0.0052	DisGeNet_Biomarker	arthritis
Biomarker	C0041349|C0268731|C0348642|C0477312	chronic kidney diseases	FASLG	hsa:356	0	113	0.0226	0.0052	DisGeNet_Biomarker	rheumatoid arthritis
Biomarker	C0041349|C0268731|C0348642|C0477312	chronic kidney diseases	FASLG	hsa:356	0	113	0.0226	0.0052	DisGeNet_Biomarker	respiratory distress syndrome, adult
Biomarker	C0041349|C0268731|C0348642|C0477312	chronic kidney diseases	FASLG	hsa:356	0	113	0.0226	0.0052	DisGeNet_Biomarker	lung diseases
Biomarker	C0041349|C0268731|C0348642|C0477312	chronic kidney diseases	FASLG	hsa:356	0	113	0.0226	0.0052	DisGeNet_Biomarker	atherosclerosis
Biomarker	C0041349|C0268731|C0348642|C0477312	chronic kidney diseases	FASLG	hsa:356	0	113	0.0226	0.0052	DisGeNet_Biomarker	pneumonia
Biomarker	C0041349|C0268731|C0348642|C0477312	chronic kidney diseases	FASLG	hsa:356	0	113	0.0226	0.0052	DisGeNet_Biomarker	pneumonitis
Biomarker	C0041349|C0268731|C0348642|C0477312	chronic kidney diseases	FASLG	hsa:356	0	113	0.0226	0.0052	DisGeNet_Biomarker	malignant neoplasm of breast
Biomarker	C0041349|C0268731|C0348642|C0477312	chronic kidney diseases	FASLG	hsa:356	0	113	0.0226	0.0052	DisGeNet_Biomarker	lymphoma
Biomarker	C0041349|C0268731|C0348642|C0477312	chronic kidney diseases	FASLG	hsa:356	0	113	0.0226	0.0052	DisGeNet_Biomarker	burkitt lymphoma|burkitt-like lymphoma
Biomarker	C0041349|C0268731|C0348642|C0477312	chronic kidney diseases	FASLG	hsa:356	0	113	0.0226	0.0052	DisGeNet_Biomarker	neoplasms
Biomarker	C0041349|C0268731|C0348642|C0477312	chronic kidney diseases	FASLG	hsa:356	0	113	0.0226	0.0052	DisGeNet_Biomarker	malignant neoplasms
Biomarker	C0041349|C0268731|C0348642|C0477312	chronic kidney diseases	FASLG	hsa:356	0	113	0.0226	0.0052	DisGeNet_Biomarker	dermatitis
Biomarker	C0041349|C0268731|C0348642|C0477312	chronic kidney diseases	FASLG	hsa:356	0	113	0.0226	0.0052	DisGeNet_Biomarker	thyroid neoplasm
Biomarker	C0041349|C0268731|C0348642|C0477312	chronic kidney diseases	FASLG	hsa:356	0	113	0.0226	0.0052	DisGeNet_Biomarker	cardiomyopathy, dilated
Biomarker	C0041349|C0268731|C0348642|C0477312	chronic kidney diseases	FASLG	hsa:356	0	113	0.0226	0.0052	DisGeNet_Biomarker	nervous system disorder
Biomarker	C0041349|C0268731|C0348642|C0477312	chronic kidney diseases	FASLG	hsa:356	0	113	0.0226	0.0052	DisGeNet_Biomarker	primary biliary cirrhosis
Biomarker	C0041349|C0268731|C0348642|C0477312	chronic kidney diseases	FASLG	hsa:356	0	113	0.0226	0.0052	DisGeNet_Biomarker	atrophic
Biomarker	C0041349|C0268731|C0348642|C0477312	chronic kidney diseases	FASLG	hsa:356	0	113	0.0226	0.0052	DisGeNet_Biomarker	clonorchiasis
Biomarker	C0041349|C0268731|C0348642|C0477312	chronic kidney diseases	FASLG	hsa:356	0	113	0.0226	0.0052	DisGeNet_Biomarker	headache
Biomarker	C0041349|C0268731|C0348642|C0477312	chronic kidney diseases	FASLG	hsa:356	0	113	0.0226	0.0052	DisGeNet_Biomarker	colitis
Biomarker	C0041349|C0268731|C0348642|C0477312	chronic kidney diseases	FASLG	hsa:356	0	113	0.0226	0.0052	DisGeNet_Biomarker	vasculitis
Biomarker	C0041349|C0268731|C0348642|C0477312	chronic kidney diseases	FASLG	hsa:356	0	113	0.0226	0.0052	DisGeNet_Biomarker	hypertensive disease
Biomarker	C0041349|C0268731|C0348642|C0477312	chronic kidney diseases	FASLG	hsa:356	0	113	0.0226	0.0052	DisGeNet_Biomarker	eczema
Biomarker	C0041349|C0268731|C0348642|C0477312	chronic kidney diseases	FASLG	hsa:356	0	113	0.0226	0.0052	DisGeNet_Biomarker	dermatitis, atopic
Biomarker	C0041349|C0268731|C0348642|C0477312	chronic kidney diseases	FASLG	hsa:356	0	113	0.0226	0.0052	DisGeNet_Biomarker	eosinophilia
Biomarker	C0041349|C0268731|C0348642|C0477312	chronic kidney diseases	FASLG	hsa:356	0	113	0.0226	0.0052	DisGeNet_Biomarker	seizures
Biomarker	C0041349|C0268731|C0348642|C0477312	chronic kidney diseases	FASLG	hsa:356	0	113	0.0226	0.0052	DisGeNet_Biomarker	fetal alcohol syndrome
Biomarker	C0041349|C0268731|C0348642|C0477312	chronic kidney diseases	FASLG	hsa:356	0	113	0.0226	0.0052	DisGeNet_Biomarker	gastritis
Biomarker	C0041349|C0268731|C0348642|C0477312	chronic kidney diseases	FASLG	hsa:356	0	113	0.0226	0.0052	DisGeNet_Biomarker	guillain-barre syndrome|miller fisher syndrome|acute infective polyneuritis
Biomarker	C0041349|C0268731|C0348642|C0477312	chronic kidney diseases	FASLG	hsa:356	0	113	0.0226	0.0052	DisGeNet_Biomarker	congestive heart failure
Biomarker	C0041349|C0268731|C0348642|C0477312	chronic kidney diseases	FASLG	hsa:356	0	113	0.0226	0.0052	DisGeNet_Biomarker	hepatitis
Biomarker	C0041349|C0268731|C0348642|C0477312	chronic kidney diseases	FASLG	hsa:356	0	113	0.0226	0.0052	DisGeNet_Biomarker	hypersplenism
Biomarker	C0041349|C0268731|C0348642|C0477312	chronic kidney diseases	FASLG	hsa:356	0	113	0.0226	0.0052	DisGeNet_Biomarker	azoospermia|oligospermia
Biomarker	C0041349|C0268731|C0348642|C0477312	chronic kidney diseases	FASLG	hsa:356	0	113	0.0226	0.0052	DisGeNet_Biomarker	glomerulonephritis
Biomarker	C0041349|C0268731|C0348642|C0477312	chronic kidney diseases	FASLG	hsa:356	0	113	0.0226	0.0052	DisGeNet_Biomarker	leishmaniasis, cutaneous
Biomarker	C0041349|C0268731|C0348642|C0477312	chronic kidney diseases	FASLG	hsa:356	0	113	0.0226	0.0052	DisGeNet_Biomarker	adult lymphoma
Biomarker	C0041349|C0268731|C0348642|C0477312	chronic kidney diseases	FASLG	hsa:356	0	113	0.0226	0.0052	DisGeNet_Biomarker	chronic obstructive airway disease
Biomarker	C0041349|C0268731|C0348642|C0477312	chronic kidney diseases	FASLG	hsa:356	0	113	0.0226	0.0052	DisGeNet_Biomarker	lupus erythematosus
Biomarker	C0041349|C0268731|C0348642|C0477312	chronic kidney diseases	FASLG	hsa:356	0	113	0.0226	0.0052	DisGeNet_Biomarker	lupus erythematosus, discoid
Biomarker	C0041349|C0268731|C0348642|C0477312	chronic kidney diseases	FASLG	hsa:356	0	113	0.0226	0.0052	DisGeNet_Biomarker	lupus erythematosus, systemic
Biomarker	C0041349|C0268731|C0348642|C0477312	chronic kidney diseases	FASLG	hsa:356	0	113	0.0226	0.0052	DisGeNet_Biomarker	carcinoma of bladder|squamous cell carcinoma of pharynx|pituitary neoplasms|squamous cell carcinoma|adenoma|pancreatic carcinoma|bone diseases|stomach neoplasms|solid neoplasm|squamous cell carcinoma of tongue|metastatic carcinoma|adrenal gland neoplasms|disseminated carcinoma|biliary tract cancer|malignant squamous cell neoplasm|primary carcinoma|adrenal cushing syndrome|adrenal gland diseases|carcinoma, small cell|tongue neoplasms|pituitary adenoma|cancer of urinary tract|biliary tract carcinoma|disseminated malignant neoplasm|cartilage diseases|neoplasms, bone tissue|non-functioning pituitary gland neoplasm|tongue carcinoma|salivary gland carcinoma|small intestine carcinoma|female genital diseases|urinary bladder diseases|pituitary carcinoma|small cell carcinoma of ovary|adrenal cancer|squamous cell neoplasms|metastatic oral cavity squamous cell carcinoma|neoplasms, second primary|bladder squamous cell carcinoma|pituitary adenoma, non-secreting|metastatic malignant solid neoplasm|anal squamous cell carcinoma|adenoma of small intestine|cancer of digestive system|lip and oral cavity squamous cell carcinoma|squamous cell carcinoma of lip|anal cancer metastatic|pancreatic carcinoma non-resectable|squamous cell carcinoma, metastatic|metastatic small cell carcinoma|central nervous system leukaemia|carcinoma of unknown primary|benign neoplasm of adrenal gland|salivary gland squamous cell carcinoma|central nervous system neoplasms, primary|malignant neoplasm of connective and other soft tissue, site unspecified|malignant solid neoplasm|anus neoplasms|carcinoma of anal canal|anal canal squamous cell carcinoma|solid carcinoma|respiratory system cancer|benign neoplasm of pituitary gland|cancer, benign|cancer of lip|benign neoplasm of oral cavity|adenoma of rectum|secondary carcinoma|carcinoma in situ of bladder|malignant neoplasm of pituitary gland|ectopic adrenal gland|benign digestive system neoplasms|small hand|increased connective tissue|pancreatic squamous cell carcinoma|small pituitary gland|anal canal squamous carcinoma
Biomarker	C0041349|C0268731|C0348642|C0477312	chronic kidney diseases	FASLG	hsa:356	0	113	0.0226	0.0052	DisGeNet_Biomarker	pancreatic neoplasm
Biomarker	C0041349|C0268731|C0348642|C0477312	chronic kidney diseases	FASLG	hsa:356	0	113	0.0226	0.0052	DisGeNet_Biomarker	malignant neoplasm of ovary
Biomarker	C0041349|C0268731|C0348642|C0477312	chronic kidney diseases	FASLG	hsa:356	0	113	0.0226	0.0052	DisGeNet_Biomarker	stomach carcinoma
Biomarker	C0041349|C0268731|C0348642|C0477312	chronic kidney diseases	FASLG	hsa:356	0	113	0.0226	0.0052	DisGeNet_Biomarker	primary malignant neoplasm
Biomarker	C0041349|C0268731|C0348642|C0477312	chronic kidney diseases	FASLG	hsa:356	0	113	0.0226	0.0052	DisGeNet_Biomarker	uveitis
Biomarker	C0041349|C0268731|C0348642|C0477312	chronic kidney diseases	FASLG	hsa:356	0	113	0.0226	0.0052	DisGeNet_Biomarker	panniculitis
Biomarker	C0041349|C0268731|C0348642|C0477312	chronic kidney diseases	FASLG	hsa:356	0	113	0.0226	0.0052	DisGeNet_Biomarker	parkinson disease
Biomarker	C0041349|C0268731|C0348642|C0477312	chronic kidney diseases	FASLG	hsa:356	0	113	0.0226	0.0052	DisGeNet_Biomarker	renal insufficiency
Biomarker	C0041349|C0268731|C0348642|C0477312	chronic kidney diseases	FASLG	hsa:356	0	113	0.0226	0.0052	DisGeNet_Biomarker	sepsis
Biomarker	C0041349|C0268731|C0348642|C0477312	chronic kidney diseases	FASLG	hsa:356	0	113	0.0226	0.0052	DisGeNet_Biomarker	hiv infections
Biomarker	C0041349|C0268731|C0348642|C0477312	chronic kidney diseases	FASLG	hsa:356	0	113	0.0226	0.0052	DisGeNet_Biomarker	lupus vulgaris
Biomarker	C0041349|C0268731|C0348642|C0477312	chronic kidney diseases	FASLG	hsa:356	0	113	0.0226	0.0052	DisGeNet_Biomarker	premature menopause
Biomarker	C0041349|C0268731|C0348642|C0477312	chronic kidney diseases	FASLG	hsa:356	0	113	0.0226	0.0052	DisGeNet_Biomarker	melanoma
Biomarker	C0041349|C0268731|C0348642|C0477312	chronic kidney diseases	FASLG	hsa:356	0	113	0.0226	0.0052	DisGeNet_Biomarker	lymphadenopathy
Biomarker	C0041349|C0268731|C0348642|C0477312	chronic kidney diseases	FASLG	hsa:356	0	113	0.0226	0.0052	DisGeNet_Biomarker	secondary malignant neoplasm of liver
Biomarker	C0041349|C0268731|C0348642|C0477312	chronic kidney diseases	FASLG	hsa:356	0	113	0.0226	0.0052	DisGeNet_Biomarker	malignant neoplasm of pancreas
Biomarker	C0041349|C0268731|C0348642|C0477312	chronic kidney diseases	FASLG	hsa:356	0	113	0.0226	0.0052	DisGeNet_Biomarker	malignant neoplasm of lung
Biomarker	C0041349|C0268731|C0348642|C0477312	chronic kidney diseases	FASLG	hsa:356	0	113	0.0226	0.0052	DisGeNet_Biomarker	malignant head and neck neoplasm
Biomarker	C0041349|C0268731|C0348642|C0477312	chronic kidney diseases	FASLG	hsa:356	0	113	0.0226	0.0052	DisGeNet_Biomarker	colon carcinoma
Biomarker	C0041349|C0268731|C0348642|C0477312	chronic kidney diseases	FASLG	hsa:356	0	113	0.0226	0.0052	DisGeNet_Biomarker	breast carcinoma
Biomarker	C0041349|C0268731|C0348642|C0477312	chronic kidney diseases	FASLG	hsa:356	0	113	0.0226	0.0052	DisGeNet_Biomarker	prostate carcinoma|carcinoma in situ of prostate
Biomarker	C0041349|C0268731|C0348642|C0477312	chronic kidney diseases	FASLG	hsa:356	0	113	0.0226	0.0052	DisGeNet_Biomarker	acute myocardial infarction
Biomarker	C0041349|C0268731|C0348642|C0477312	chronic kidney diseases	FASLG	hsa:356	0	113	0.0226	0.0052	DisGeNet_Biomarker	deep vein thrombosis
Biomarker	C0041349|C0268731|C0348642|C0477312	chronic kidney diseases	FASLG	hsa:356	0	113	0.0226	0.0052	DisGeNet_Biomarker	pulmonary fibrosis
Biomarker	C0041349|C0268731|C0348642|C0477312	chronic kidney diseases	FASLG	hsa:356	0	113	0.0226	0.0052	DisGeNet_Biomarker	hepatomegaly
Biomarker	C0041349|C0268731|C0348642|C0477312	chronic kidney diseases	FASLG	hsa:356	0	113	0.0226	0.0052	DisGeNet_Biomarker	drug allergy|food allergy|dermatitis, phototoxic|dermatitis, photoallergic
Biomarker	C0041349|C0268731|C0348642|C0477312	chronic kidney diseases	FASLG	hsa:356	0	113	0.0226	0.0052	DisGeNet_Biomarker	hepatoblastoma
Biomarker	C0041349|C0268731|C0348642|C0477312	chronic kidney diseases	FASLG	hsa:356	0	113	0.0226	0.0052	DisGeNet_Biomarker	substance-related disorders
Biomarker	C0041349|C0268731|C0348642|C0477312	chronic kidney diseases	FASLG	hsa:356	0	113	0.0226	0.0052	DisGeNet_Biomarker	aortic aneurysm, abdominal
Biomarker	C0041349|C0268731|C0348642|C0477312	chronic kidney diseases	FASLG	hsa:356	0	113	0.0226	0.0052	DisGeNet_Biomarker	acute hepatitis
Biomarker	C0041349|C0268731|C0348642|C0477312	chronic kidney diseases	FASLG	hsa:356	0	113	0.0226	0.0052	DisGeNet_Biomarker	graft rejection
Biomarker	C0041349|C0268731|C0348642|C0477312	chronic kidney diseases	FASLG	hsa:356	0	113	0.0226	0.0052	DisGeNet_Biomarker	pancreatitis, chronic
Biomarker	C0041349|C0268731|C0348642|C0477312	chronic kidney diseases	FASLG	hsa:356	0	113	0.0226	0.0052	DisGeNet_Biomarker	graves disease
Biomarker	C0041349|C0268731|C0348642|C0477312	chronic kidney diseases	FASLG	hsa:356	0	113	0.0226	0.0052	DisGeNet_Biomarker	carcinoma, basal cell|basal cell carcinoma|basal cell neoplasm
Biomarker	C0041349|C0268731|C0348642|C0477312	chronic kidney diseases	FASLG	hsa:356	0	113	0.0226	0.0052	DisGeNet_Biomarker	bacterial infections
Biomarker	C0041349|C0268731|C0348642|C0477312	chronic kidney diseases	FASLG	hsa:356	0	113	0.0226	0.0052	DisGeNet_Biomarker	ovarian neoplasm
Biomarker	C0041349|C0268731|C0348642|C0477312	chronic kidney diseases	FASLG	hsa:356	0	113	0.0226	0.0052	DisGeNet_Biomarker	cardiomyopathies|other cardiomyopathies
Biomarker	C0041349|C0268731|C0348642|C0477312	chronic kidney diseases	FASLG	hsa:356	0	113	0.0226	0.0052	DisGeNet_Biomarker	silicosis
Biomarker	C0041349|C0268731|C0348642|C0477312	chronic kidney diseases	FASLG	hsa:356	0	113	0.0226	0.0052	DisGeNet_Biomarker	idiopathic pulmonary fibrosis|chronic idiopathic pulmonary fibrosis|alveolitis, fibrosing|idiopathic pneumonia syndrome|pulmonary alveolitis
Biomarker	C0041349|C0268731|C0348642|C0477312	chronic kidney diseases	FASLG	hsa:356	0	113	0.0226	0.0052	DisGeNet_Biomarker	malignant neoplasm of prostate
Biomarker	C0041349|C0268731|C0348642|C0477312	chronic kidney diseases	FASLG	hsa:356	0	113	0.0226	0.0052	DisGeNet_Biomarker	hepatitis c
Biomarker	C0041349|C0268731|C0348642|C0477312	chronic kidney diseases	FASLG	hsa:356	0	113	0.0226	0.0052	DisGeNet_Biomarker	liver failure
Biomarker	C0041349|C0268731|C0348642|C0477312	chronic kidney diseases	FASLG	hsa:356	0	113	0.0226	0.0052	DisGeNet_Biomarker	liver failure, acute|chronic liver failure
Biomarker	C0041349|C0268731|C0348642|C0477312	chronic kidney diseases	FASLG	hsa:356	0	113	0.0226	0.0052	DisGeNet_Biomarker	hodgkin disease
Biomarker	C0041349|C0268731|C0348642|C0477312	chronic kidney diseases	FASLG	hsa:356	0	113	0.0226	0.0052	DisGeNet_Biomarker	liver carcinoma
Biomarker	C0041349|C0268731|C0348642|C0477312	chronic kidney diseases	FASLG	hsa:356	0	113	0.0226	0.0052	DisGeNet_Biomarker	thyroid carcinoma
Biomarker	C0041349|C0268731|C0348642|C0477312	chronic kidney diseases	FASLG	hsa:356	0	113	0.0226	0.0052	DisGeNet_Biomarker	congenital chromosomal disease|autoimmune diseases
Biomarker	C0041349|C0268731|C0348642|C0477312	chronic kidney diseases	FASLG	hsa:356	0	113	0.0226	0.0052	DisGeNet_Biomarker	fibroadenoma|fibroadenoma of breast
Biomarker	C0041349|C0268731|C0348642|C0477312	chronic kidney diseases	FASLG	hsa:356	0	113	0.0226	0.0052	DisGeNet_Biomarker	recurrent aphthous ulcer|aphthous stomatitis|oral ulcer|recurrent ulcer
Biomarker	C0041349|C0268731|C0348642|C0477312	chronic kidney diseases	FASLG	hsa:356	0	113	0.0226	0.0052	DisGeNet_Biomarker	myelodysplastic syndrome
Biomarker	C0041349|C0268731|C0348642|C0477312	chronic kidney diseases	FASLG	hsa:356	0	113	0.0226	0.0052	DisGeNet_Biomarker	anaphylaxis|food anaphylaxis
Biomarker	C0041349|C0268731|C0348642|C0477312	chronic kidney diseases	FASLG	hsa:356	0	113	0.0226	0.0052	DisGeNet_Biomarker	abnormal proportion of cd4 t cells
Biomarker	C0041349|C0268731|C0348642|C0477312	chronic kidney diseases	FASLG	hsa:356	0	113	0.0226	0.0052	DisGeNet_Biomarker	abnormal proportion of cd8 t cells
Biomarker	C0041349|C0268731|C0348642|C0477312	chronic kidney diseases	FASLG	hsa:356	0	113	0.0226	0.0052	DisGeNet_Biomarker	abnormal serum interleukin level
Biomarker	C0041349|C0268731|C0348642|C0477312	chronic kidney diseases	FASLG	hsa:356	0	113	0.0226	0.0052	DisGeNet_Biomarker	abnormal vitamin b12 level
Biomarker	C0041349|C0268731|C0348642|C0477312	chronic kidney diseases	FASLG	hsa:356	0	113	0.0226	0.0052	DisGeNet_Biomarker	acral lentiginous malignant melanoma
Biomarker	C0041349|C0268731|C0348642|C0477312	chronic kidney diseases	FASLG	hsa:356	0	113	0.0226	0.0052	DisGeNet_Biomarker	acute lung injury
Biomarker	C0041349|C0268731|C0348642|C0477312	chronic kidney diseases	FASLG	hsa:356	0	113	0.0226	0.0052	DisGeNet_Biomarker	acute respiratory distress
Biomarker	C0041349|C0268731|C0348642|C0477312	chronic kidney diseases	FASLG	hsa:356	0	113	0.0226	0.0052	DisGeNet_Biomarker	adult glioblastoma
Biomarker	C0041349|C0268731|C0348642|C0477312	chronic kidney diseases	FASLG	hsa:356	0	113	0.0226	0.0052	DisGeNet_Biomarker	adult medulloblastoma
Biomarker	C0041349|C0268731|C0348642|C0477312	chronic kidney diseases	FASLG	hsa:356	0	113	0.0226	0.0052	DisGeNet_Biomarker	adult myelodysplastic syndrome
Biomarker	C0041349|C0268731|C0348642|C0477312	chronic kidney diseases	FASLG	hsa:356	0	113	0.0226	0.0052	DisGeNet_Biomarker	adult t-cell lymphoma/leukemia
Biomarker	C0041349|C0268731|C0348642|C0477312	chronic kidney diseases	FASLG	hsa:356	0	113	0.0226	0.0052	DisGeNet_Biomarker	anti-nuclear factor positive
Biomarker	C0041349|C0268731|C0348642|C0477312	chronic kidney diseases	FASLG	hsa:356	0	113	0.0226	0.0052	DisGeNet_Biomarker	antineutrophil antibody positivity
Biomarker	C0041349|C0268731|C0348642|C0477312	chronic kidney diseases	FASLG	hsa:356	0	113	0.0226	0.0052	DisGeNet_Biomarker	antiphospholipid antibody positivity
Biomarker	C0041349|C0268731|C0348642|C0477312	chronic kidney diseases	FASLG	hsa:356	0	113	0.0226	0.0052	DisGeNet_Biomarker	aplastic anemia
Biomarker	C0041349|C0268731|C0348642|C0477312	chronic kidney diseases	FASLG	hsa:356	0	113	0.0226	0.0052	DisGeNet_Biomarker	arterial diseases, common carotid
Biomarker	C0041349|C0268731|C0348642|C0477312	chronic kidney diseases	FASLG	hsa:356	0	113	0.0226	0.0052	DisGeNet_Biomarker	astrocytoma
Biomarker	C0041349|C0268731|C0348642|C0477312	chronic kidney diseases	FASLG	hsa:356	0	113	0.0226	0.0052	DisGeNet_Biomarker	atherogenesis
Biomarker	C0041349|C0268731|C0348642|C0477312	chronic kidney diseases	FASLG	hsa:356	0	113	0.0226	0.0052	DisGeNet_Biomarker	autoimmune hemolytic anemia
Biomarker	C0041349|C0268731|C0348642|C0477312	chronic kidney diseases	FASLG	hsa:356	0	113	0.0226	0.0052	DisGeNet_Biomarker	autoimmune lymphoproliferative syndrome
Biomarker	C0041349|C0268731|C0348642|C0477312	chronic kidney diseases	FASLG	hsa:356	0	113	0.0226	0.0052	DisGeNet_Biomarker	autoimmune lymphoproliferative syndrome type 1, autosomal dominant
Biomarker	C0041349|C0268731|C0348642|C0477312	chronic kidney diseases	FASLG	hsa:356	0	113	0.0226	0.0052	DisGeNet_Biomarker	autoimmune lymphoproliferative syndrome type 2b
Biomarker	C0041349|C0268731|C0348642|C0477312	chronic kidney diseases	FASLG	hsa:356	0	113	0.0226	0.0052	DisGeNet_Biomarker	b-cell lymphomas
Biomarker	C0041349|C0268731|C0348642|C0477312	chronic kidney diseases	FASLG	hsa:356	0	113	0.0226	0.0052	DisGeNet_Biomarker	b-cell malignancy, low-grade
Biomarker	C0041349|C0268731|C0348642|C0477312	chronic kidney diseases	FASLG	hsa:356	0	113	0.0226	0.0052	DisGeNet_Biomarker	bone marrow hypercellularity
Biomarker	C0041349|C0268731|C0348642|C0477312	chronic kidney diseases	FASLG	hsa:356	0	113	0.0226	0.0052	DisGeNet_Biomarker	bone marrow hypocellularity
Biomarker	C0041349|C0268731|C0348642|C0477312	chronic kidney diseases	FASLG	hsa:356	0	113	0.0226	0.0052	DisGeNet_Biomarker	brain ischemia
Biomarker	C0041349|C0268731|C0348642|C0477312	chronic kidney diseases	FASLG	hsa:356	0	113	0.0226	0.0052	DisGeNet_Biomarker	breast fibrocystic disease
Biomarker	C0041349|C0268731|C0348642|C0477312	chronic kidney diseases	FASLG	hsa:356	0	113	0.0226	0.0052	DisGeNet_Biomarker	bronchioloalveolar adenocarcinoma
Biomarker	C0041349|C0268731|C0348642|C0477312	chronic kidney diseases	FASLG	hsa:356	0	113	0.0226	0.0052	DisGeNet_Biomarker	carcinogenesis
Biomarker	C0041349|C0268731|C0348642|C0477312	chronic kidney diseases	FASLG	hsa:356	0	113	0.0226	0.0052	DisGeNet_Biomarker	carcinoma, ovarian epithelial
Biomarker	C0041349|C0268731|C0348642|C0477312	chronic kidney diseases	FASLG	hsa:356	0	113	0.0226	0.0052	DisGeNet_Biomarker	cardiomyopathies, primary
Biomarker	C0041349|C0268731|C0348642|C0477312	chronic kidney diseases	FASLG	hsa:356	0	113	0.0226	0.0052	DisGeNet_Biomarker	cardiomyopathy, familial idiopathic
Biomarker	C0041349|C0268731|C0348642|C0477312	chronic kidney diseases	FASLG	hsa:356	0	113	0.0226	0.0052	DisGeNet_Biomarker	carotid artery diseases
Biomarker	C0041349|C0268731|C0348642|C0477312	chronic kidney diseases	FASLG	hsa:356	0	113	0.0226	0.0052	DisGeNet_Biomarker	carotid atherosclerosis
Biomarker	C0041349|C0268731|C0348642|C0477312	chronic kidney diseases	FASLG	hsa:356	0	113	0.0226	0.0052	DisGeNet_Biomarker	central neuroblastoma
Biomarker	C0041349|C0268731|C0348642|C0477312	chronic kidney diseases	FASLG	hsa:356	0	113	0.0226	0.0052	DisGeNet_Biomarker	childhood astrocytoma
Biomarker	C0041349|C0268731|C0348642|C0477312	chronic kidney diseases	FASLG	hsa:356	0	113	0.0226	0.0052	DisGeNet_Biomarker	childhood brain neoplasm
Biomarker	C0041349|C0268731|C0348642|C0477312	chronic kidney diseases	FASLG	hsa:356	0	113	0.0226	0.0052	DisGeNet_Biomarker	childhood glioblastoma
Biomarker	C0041349|C0268731|C0348642|C0477312	chronic kidney diseases	FASLG	hsa:356	0	113	0.0226	0.0052	DisGeNet_Biomarker	childhood leukemia
Biomarker	C0041349|C0268731|C0348642|C0477312	chronic kidney diseases	FASLG	hsa:356	0	113	0.0226	0.0052	DisGeNet_Biomarker	childhood lymphoma
Biomarker	C0041349|C0268731|C0348642|C0477312	chronic kidney diseases	FASLG	hsa:356	0	113	0.0226	0.0052	DisGeNet_Biomarker	childhood medulloblastoma
Biomarker	C0041349|C0268731|C0348642|C0477312	chronic kidney diseases	FASLG	hsa:356	0	113	0.0226	0.0052	DisGeNet_Biomarker	childhood myelodysplastic syndrome
Biomarker	C0041349|C0268731|C0348642|C0477312	chronic kidney diseases	FASLG	hsa:356	0	113	0.0226	0.0052	DisGeNet_Biomarker	childhood neuroblastoma
Biomarker	C0041349|C0268731|C0348642|C0477312	chronic kidney diseases	FASLG	hsa:356	0	113	0.0226	0.0052	DisGeNet_Biomarker	chronic lymphocytic leukemia
Biomarker	C0041349|C0268731|C0348642|C0477312	chronic kidney diseases	FASLG	hsa:356	0	113	0.0226	0.0052	DisGeNet_Biomarker	chronic noninfectious lymphadenopathy
Biomarker	C0041349|C0268731|C0348642|C0477312	chronic kidney diseases	FASLG	hsa:356	0	113	0.0226	0.0052	DisGeNet_Biomarker	coffin-siris syndrome
Biomarker	C0041349|C0268731|C0348642|C0477312	chronic kidney diseases	FASLG	hsa:356	0	113	0.0226	0.0052	DisGeNet_Biomarker	colonic neoplasms
Biomarker	C0041349|C0268731|C0348642|C0477312	chronic kidney diseases	FASLG	hsa:356	0	113	0.0226	0.0052	DisGeNet_Biomarker	colorectal neoplasms
Biomarker	C0041349|C0268731|C0348642|C0477312	chronic kidney diseases	FASLG	hsa:356	0	113	0.0226	0.0052	DisGeNet_Biomarker	conventional (clear cell) renal cell carcinoma
Biomarker	C0041349|C0268731|C0348642|C0477312	chronic kidney diseases	FASLG	hsa:356	0	113	0.0226	0.0052	DisGeNet_Biomarker	coombs positive hemolytic anemia
Biomarker	C0041349|C0268731|C0348642|C0477312	chronic kidney diseases	FASLG	hsa:356	0	113	0.0226	0.0052	DisGeNet_Biomarker	decreased lymphocyte apoptosis
Biomarker	C0041349|C0268731|C0348642|C0477312	chronic kidney diseases	FASLG	hsa:356	0	113	0.0226	0.0052	DisGeNet_Biomarker	decreased proportion of cd4-positive t cells
Biomarker	C0041349|C0268731|C0348642|C0477312	chronic kidney diseases	FASLG	hsa:356	0	113	0.0226	0.0052	DisGeNet_Biomarker	degenerative polyarthritis
Biomarker	C0041349|C0268731|C0348642|C0477312	chronic kidney diseases	FASLG	hsa:356	0	113	0.0226	0.0052	DisGeNet_Biomarker	dermatologic disorders
Biomarker	C0041349|C0268731|C0348642|C0477312	chronic kidney diseases	FASLG	hsa:356	0	113	0.0226	0.0052	DisGeNet_Biomarker	diabetes mellitus, experimental
Biomarker	C0041349|C0268731|C0348642|C0477312	chronic kidney diseases	FASLG	hsa:356	0	113	0.0226	0.0052	DisGeNet_Biomarker	diabetes mellitus, insulin-dependent
Biomarker	C0041349|C0268731|C0348642|C0477312	chronic kidney diseases	FASLG	hsa:356	0	113	0.0226	0.0052	DisGeNet_Biomarker	diabetic angiopathies
Biomarker	C0041349|C0268731|C0348642|C0477312	chronic kidney diseases	FASLG	hsa:356	0	113	0.0226	0.0052	DisGeNet_Biomarker	elevated proportion of cd4-negative, cd8-negative, alpha-beta regulatory t cells
Biomarker	C0041349|C0268731|C0348642|C0477312	chronic kidney diseases	FASLG	hsa:356	0	113	0.0226	0.0052	DisGeNet_Biomarker	eosinophilic disorder
Biomarker	C0041349|C0268731|C0348642|C0477312	chronic kidney diseases	FASLG	hsa:356	0	113	0.0226	0.0052	DisGeNet_Biomarker	eosinophilic granulomatosis with polyangiitis
Biomarker	C0041349|C0268731|C0348642|C0477312	chronic kidney diseases	FASLG	hsa:356	0	113	0.0226	0.0052	DisGeNet_Biomarker	external carotid artery diseases
Biomarker	C0041349|C0268731|C0348642|C0477312	chronic kidney diseases	FASLG	hsa:356	0	113	0.0226	0.0052	DisGeNet_Biomarker	follicular hyperplasia
Biomarker	C0041349|C0268731|C0348642|C0477312	chronic kidney diseases	FASLG	hsa:356	0	113	0.0226	0.0052	DisGeNet_Biomarker	glioblastoma
Biomarker	C0041349|C0268731|C0348642|C0477312	chronic kidney diseases	FASLG	hsa:356	0	113	0.0226	0.0052	DisGeNet_Biomarker	glioblastoma multiforme
Biomarker	C0041349|C0268731|C0348642|C0477312	chronic kidney diseases	FASLG	hsa:356	0	113	0.0226	0.0052	DisGeNet_Biomarker	glioma
Biomarker	C0041349|C0268731|C0348642|C0477312	chronic kidney diseases	FASLG	hsa:356	0	113	0.0226	0.0052	DisGeNet_Biomarker	graft-vs-host disease
Biomarker	C0041349|C0268731|C0348642|C0477312	chronic kidney diseases	FASLG	hsa:356	0	113	0.0226	0.0052	DisGeNet_Biomarker	hashimoto disease
Biomarker	C0041349|C0268731|C0348642|C0477312	chronic kidney diseases	FASLG	hsa:356	0	113	0.0226	0.0052	DisGeNet_Biomarker	head and neck carcinoma
Biomarker	C0041349|C0268731|C0348642|C0477312	chronic kidney diseases	FASLG	hsa:356	0	113	0.0226	0.0052	DisGeNet_Biomarker	helicobacter pylori (h. pylori) infection in conditions classified elsewhere and of unspecified site
Biomarker	C0041349|C0268731|C0348642|C0477312	chronic kidney diseases	FASLG	hsa:356	0	113	0.0226	0.0052	DisGeNet_Biomarker	hellp syndrome
Biomarker	C0041349|C0268731|C0348642|C0477312	chronic kidney diseases	FASLG	hsa:356	0	113	0.0226	0.0052	DisGeNet_Biomarker	hematologic neoplasms
Biomarker	C0041349|C0268731|C0348642|C0477312	chronic kidney diseases	FASLG	hsa:356	0	113	0.0226	0.0052	DisGeNet_Biomarker	humoral immunodeficiency
Biomarker	C0041349|C0268731|C0348642|C0477312	chronic kidney diseases	FASLG	hsa:356	0	113	0.0226	0.0052	DisGeNet_Biomarker	hyperlipidemia, familial combined
Biomarker	C0041349|C0268731|C0348642|C0477312	chronic kidney diseases	FASLG	hsa:356	0	113	0.0226	0.0052	DisGeNet_Biomarker	hypothermia, natural
Biomarker	C0041349|C0268731|C0348642|C0477312	chronic kidney diseases	FASLG	hsa:356	0	113	0.0226	0.0052	DisGeNet_Biomarker	iga glomerulonephritis
Biomarker	C0041349|C0268731|C0348642|C0477312	chronic kidney diseases	FASLG	hsa:356	0	113	0.0226	0.0052	DisGeNet_Biomarker	immune thrombocytopenic purpura
Biomarker	C0041349|C0268731|C0348642|C0477312	chronic kidney diseases	FASLG	hsa:356	0	113	0.0226	0.0052	DisGeNet_Biomarker	immunosuppression
Biomarker	C0041349|C0268731|C0348642|C0477312	chronic kidney diseases	FASLG	hsa:356	0	113	0.0226	0.0052	DisGeNet_Biomarker	increased b cell count
Biomarker	C0041349|C0268731|C0348642|C0477312	chronic kidney diseases	FASLG	hsa:356	0	113	0.0226	0.0052	DisGeNet_Biomarker	increased proportion of hla dr+ t cells
Biomarker	C0041349|C0268731|C0348642|C0477312	chronic kidney diseases	FASLG	hsa:356	0	113	0.0226	0.0052	DisGeNet_Biomarker	increased tendency to bruise
Biomarker	C0041349|C0268731|C0348642|C0477312	chronic kidney diseases	FASLG	hsa:356	0	113	0.0226	0.0052	DisGeNet_Biomarker	internal carotid artery diseases
Biomarker	C0041349|C0268731|C0348642|C0477312	chronic kidney diseases	FASLG	hsa:356	0	113	0.0226	0.0052	DisGeNet_Biomarker	intracranial glioma
Biomarker	C0041349|C0268731|C0348642|C0477312	chronic kidney diseases	FASLG	hsa:356	0	113	0.0226	0.0052	DisGeNet_Biomarker	iron deficiency anemia
Biomarker	C0041349|C0268731|C0348642|C0477312	chronic kidney diseases	FASLG	hsa:356	0	113	0.0226	0.0052	DisGeNet_Biomarker	latent tuberculosis
Biomarker	C0041349|C0268731|C0348642|C0477312	chronic kidney diseases	FASLG	hsa:356	0	113	0.0226	0.0052	DisGeNet_Biomarker	leukemia
Biomarker	C0041349|C0268731|C0348642|C0477312	chronic kidney diseases	FASLG	hsa:356	0	113	0.0226	0.0052	DisGeNet_Biomarker	leukemia, large granular lymphocytic
Biomarker	C0041349|C0268731|C0348642|C0477312	chronic kidney diseases	FASLG	hsa:356	0	113	0.0226	0.0052	DisGeNet_Biomarker	leukemia, myelocytic, acute
Biomarker	C0041349|C0268731|C0348642|C0477312	chronic kidney diseases	FASLG	hsa:356	0	113	0.0226	0.0052	DisGeNet_Biomarker	leukemia, t-cell
Biomarker	C0041349|C0268731|C0348642|C0477312	chronic kidney diseases	FASLG	hsa:356	0	113	0.0226	0.0052	DisGeNet_Biomarker	lhermitte-duclos disease
Biomarker	C0041349|C0268731|C0348642|C0477312	chronic kidney diseases	FASLG	hsa:356	0	113	0.0226	0.0052	DisGeNet_Biomarker	lumbar disc disease
Biomarker	C0041349|C0268731|C0348642|C0477312	chronic kidney diseases	FASLG	hsa:356	0	113	0.0226	0.0052	DisGeNet_Biomarker	lung neoplasms
Biomarker	C0041349|C0268731|C0348642|C0477312	chronic kidney diseases	FASLG	hsa:356	0	113	0.0226	0.0052	DisGeNet_Biomarker	lupus erythematodes
Biomarker	C0041349|C0268731|C0348642|C0477312	chronic kidney diseases	FASLG	hsa:356	0	113	0.0226	0.0052	DisGeNet_Biomarker	malignant glioma
Biomarker	C0041349|C0268731|C0348642|C0477312	chronic kidney diseases	FASLG	hsa:356	0	113	0.0226	0.0052	DisGeNet_Biomarker	malignant tumor of colon
Biomarker	C0041349|C0268731|C0348642|C0477312	chronic kidney diseases	FASLG	hsa:356	0	113	0.0226	0.0052	DisGeNet_Biomarker	mammary neoplasms
Biomarker	C0041349|C0268731|C0348642|C0477312	chronic kidney diseases	FASLG	hsa:356	0	113	0.0226	0.0052	DisGeNet_Biomarker	medulloblastoma
Biomarker	C0041349|C0268731|C0348642|C0477312	chronic kidney diseases	FASLG	hsa:356	0	113	0.0226	0.0052	DisGeNet_Biomarker	microangiopathy, diabetic
Biomarker	C0041349|C0268731|C0348642|C0477312	chronic kidney diseases	FASLG	hsa:356	0	113	0.0226	0.0052	DisGeNet_Biomarker	multiple malignancy
Biomarker	C0041349|C0268731|C0348642|C0477312	chronic kidney diseases	FASLG	hsa:356	0	113	0.0226	0.0052	DisGeNet_Biomarker	multiple sclerosis, relapsing-remitting
Biomarker	C0041349|C0268731|C0348642|C0477312	chronic kidney diseases	FASLG	hsa:356	0	113	0.0226	0.0052	DisGeNet_Biomarker	myocardial diseases, secondary
Biomarker	C0041349|C0268731|C0348642|C0477312	chronic kidney diseases	FASLG	hsa:356	0	113	0.0226	0.0052	DisGeNet_Biomarker	neoplasm metastasis
Biomarker	C0041349|C0268731|C0348642|C0477312	chronic kidney diseases	FASLG	hsa:356	0	113	0.0226	0.0052	DisGeNet_Biomarker	neoplasm, residual
Biomarker	C0041349|C0268731|C0348642|C0477312	chronic kidney diseases	FASLG	hsa:356	0	113	0.0226	0.0052	DisGeNet_Biomarker	neuroblastoma
Biomarker	C0041349|C0268731|C0348642|C0477312	chronic kidney diseases	FASLG	hsa:356	0	113	0.0226	0.0052	DisGeNet_Biomarker	non-small cell lung carcinoma
Biomarker	C0041349|C0268731|C0348642|C0477312	chronic kidney diseases	FASLG	hsa:356	0	113	0.0226	0.0052	DisGeNet_Biomarker	papillary thyroid carcinoma
Biomarker	C0041349|C0268731|C0348642|C0477312	chronic kidney diseases	FASLG	hsa:356	0	113	0.0226	0.0052	DisGeNet_Biomarker	platelet antibody positive
Biomarker	C0041349|C0268731|C0348642|C0477312	chronic kidney diseases	FASLG	hsa:356	0	113	0.0226	0.0052	DisGeNet_Biomarker	polycythemia vera
Biomarker	C0041349|C0268731|C0348642|C0477312	chronic kidney diseases	FASLG	hsa:356	0	113	0.0226	0.0052	DisGeNet_Biomarker	portal hypertensive gastropathy
Biomarker	C0041349|C0268731|C0348642|C0477312	chronic kidney diseases	FASLG	hsa:356	0	113	0.0226	0.0052	DisGeNet_Biomarker	primary sjögren syndrome
Biomarker	C0041349|C0268731|C0348642|C0477312	chronic kidney diseases	FASLG	hsa:356	0	113	0.0226	0.0052	DisGeNet_Biomarker	pulmonary infiltrate
Biomarker	C0041349|C0268731|C0348642|C0477312	chronic kidney diseases	FASLG	hsa:356	0	113	0.0226	0.0052	DisGeNet_Biomarker	reduced delayed hypersensitivity
Biomarker	C0041349|C0268731|C0348642|C0477312	chronic kidney diseases	FASLG	hsa:356	0	113	0.0226	0.0052	DisGeNet_Biomarker	renal cell carcinoma
Biomarker	C0041349|C0268731|C0348642|C0477312	chronic kidney diseases	FASLG	hsa:356	0	113	0.0226	0.0052	DisGeNet_Biomarker	reticulocytosis
Biomarker	C0041349|C0268731|C0348642|C0477312	chronic kidney diseases	FASLG	hsa:356	0	113	0.0226	0.0052	DisGeNet_Biomarker	rheumatoid factor positive (finding)
Biomarker	C0041349|C0268731|C0348642|C0477312	chronic kidney diseases	FASLG	hsa:356	0	113	0.0226	0.0052	DisGeNet_Biomarker	septicemia
Biomarker	C0041349|C0268731|C0348642|C0477312	chronic kidney diseases	FASLG	hsa:356	0	113	0.0226	0.0052	DisGeNet_Biomarker	sjogren syndrome
Biomarker	C0041349|C0268731|C0348642|C0477312	chronic kidney diseases	FASLG	hsa:356	0	113	0.0226	0.0052	DisGeNet_Biomarker	small cell carcinoma of lung
Biomarker	C0041349|C0268731|C0348642|C0477312	chronic kidney diseases	FASLG	hsa:356	0	113	0.0226	0.0052	DisGeNet_Biomarker	smooth muscle antibodies positive
Biomarker	C0041349|C0268731|C0348642|C0477312	chronic kidney diseases	FASLG	hsa:356	0	113	0.0226	0.0052	DisGeNet_Biomarker	somatic mutation
Biomarker	C0041349|C0268731|C0348642|C0477312	chronic kidney diseases	FASLG	hsa:356	0	113	0.0226	0.0052	DisGeNet_Biomarker	specific anti-polysaccharide antibody deficiency
Biomarker	C0041349|C0268731|C0348642|C0477312	chronic kidney diseases	FASLG	hsa:356	0	113	0.0226	0.0052	DisGeNet_Biomarker	squamous cell carcinoma of the head and neck
Biomarker	C0041349|C0268731|C0348642|C0477312	chronic kidney diseases	FASLG	hsa:356	0	113	0.0226	0.0052	DisGeNet_Biomarker	stevens-johnson syndrome
Biomarker	C0041349|C0268731|C0348642|C0477312	chronic kidney diseases	FASLG	hsa:356	0	113	0.0226	0.0052	DisGeNet_Biomarker	t-cell lymphoma
Biomarker	C0041349|C0268731|C0348642|C0477312	chronic kidney diseases	FASLG	hsa:356	0	113	0.0226	0.0052	DisGeNet_Biomarker	testicular diseases
Biomarker	C0041349|C0268731|C0348642|C0477312	chronic kidney diseases	FASLG	hsa:356	0	113	0.0226	0.0052	DisGeNet_Biomarker	thrombocythemia, essential
Biomarker	C0041349|C0268731|C0348642|C0477312	chronic kidney diseases	FASLG	hsa:356	0	113	0.0226	0.0052	DisGeNet_Biomarker	thyroid gland follicular adenoma
Biomarker	C0041349|C0268731|C0348642|C0477312	chronic kidney diseases	FASLG	hsa:356	0	113	0.0226	0.0052	DisGeNet_Biomarker	triple negative breast neoplasms
Biomarker	C0041349|C0268731|C0348642|C0477312	chronic kidney diseases	FASLG	hsa:356	0	113	0.0226	0.0052	DisGeNet_Biomarker	triple-negative breast carcinoma
Biomarker	C0041349|C0268731|C0348642|C0477312	chronic kidney diseases	FASLG	hsa:356	0	113	0.0226	0.0052	DisGeNet_Biomarker	tumor cell invasion
Biomarker	C0041349|C0268731|C0348642|C0477312	chronic kidney diseases	FASLG	hsa:356	0	113	0.0226	0.0052	DisGeNet_CausalMutation	autoimmune lymphoproliferative syndrome, type ib
Biomarker	C0041349|C0268731|C0348642|C0477312	chronic kidney diseases	FASLG	hsa:356	0	113	0.0226	0.0052	DisGeNet_CausalMutation	ras-associated autoimmune leukoproliferative disorder
Biomarker	C0041349|C0268731|C0348642|C0477312	chronic kidney diseases	FASLG	hsa:356	0	113	0.0226	0.0052	DisGeNet_GeneticVariation	infection
Biomarker	C0041349|C0268731|C0348642|C0477312	chronic kidney diseases	FASLG	hsa:356	0	113	0.0226	0.0052	DisGeNet_GeneticVariation	depressed mood|prolonged grief disorder
Biomarker	C0041349|C0268731|C0348642|C0477312	chronic kidney diseases	FASLG	hsa:356	0	113	0.0226	0.0052	DisGeNet_GeneticVariation	depressive disorder
Biomarker	C0041349|C0268731|C0348642|C0477312	chronic kidney diseases	FASLG	hsa:356	0	113	0.0226	0.0052	DisGeNet_GeneticVariation	alopecia
Biomarker	C0041349|C0268731|C0348642|C0477312	chronic kidney diseases	FASLG	hsa:356	0	113	0.0226	0.0052	DisGeNet_GeneticVariation	alopecia areata
Biomarker	C0041349|C0268731|C0348642|C0477312	chronic kidney diseases	FASLG	hsa:356	0	113	0.0226	0.0052	DisGeNet_GeneticVariation	tuberculosis
Biomarker	C0041349|C0268731|C0348642|C0477312	chronic kidney diseases	FASLG	hsa:356	0	113	0.0226	0.0052	DisGeNet_GeneticVariation	giant cell arteritis
Biomarker	C0041349|C0268731|C0348642|C0477312	chronic kidney diseases	FASLG	hsa:356	0	113	0.0226	0.0052	DisGeNet_GeneticVariation	rheumatoid arthritis
Biomarker	C0041349|C0268731|C0348642|C0477312	chronic kidney diseases	FASLG	hsa:356	0	113	0.0226	0.0052	DisGeNet_GeneticVariation	bladder neoplasm
Biomarker	C0041349|C0268731|C0348642|C0477312	chronic kidney diseases	FASLG	hsa:356	0	113	0.0226	0.0052	DisGeNet_GeneticVariation	malignant neoplasm of breast
Biomarker	C0041349|C0268731|C0348642|C0477312	chronic kidney diseases	FASLG	hsa:356	0	113	0.0226	0.0052	DisGeNet_GeneticVariation	lymphoma
Biomarker	C0041349|C0268731|C0348642|C0477312	chronic kidney diseases	FASLG	hsa:356	0	113	0.0226	0.0052	DisGeNet_GeneticVariation	neoplasms
Biomarker	C0041349|C0268731|C0348642|C0477312	chronic kidney diseases	FASLG	hsa:356	0	113	0.0226	0.0052	DisGeNet_GeneticVariation	malignant neoplasms
Biomarker	C0041349|C0268731|C0348642|C0477312	chronic kidney diseases	FASLG	hsa:356	0	113	0.0226	0.0052	DisGeNet_GeneticVariation	cervix carcinoma
Biomarker	C0041349|C0268731|C0348642|C0477312	chronic kidney diseases	FASLG	hsa:356	0	113	0.0226	0.0052	DisGeNet_GeneticVariation	atrophic
Biomarker	C0041349|C0268731|C0348642|C0477312	chronic kidney diseases	FASLG	hsa:356	0	113	0.0226	0.0052	DisGeNet_GeneticVariation	crohn disease
Biomarker	C0041349|C0268731|C0348642|C0477312	chronic kidney diseases	FASLG	hsa:356	0	113	0.0226	0.0052	DisGeNet_GeneticVariation	eclampsia
Biomarker	C0041349|C0268731|C0348642|C0477312	chronic kidney diseases	FASLG	hsa:356	0	113	0.0226	0.0052	DisGeNet_GeneticVariation	multiple sclerosis
Biomarker	C0041349|C0268731|C0348642|C0477312	chronic kidney diseases	FASLG	hsa:356	0	113	0.0226	0.0052	DisGeNet_GeneticVariation	encephalitis, st. louis
Biomarker	C0041349|C0268731|C0348642|C0477312	chronic kidney diseases	FASLG	hsa:356	0	113	0.0226	0.0052	DisGeNet_GeneticVariation	endometriosis
Biomarker	C0041349|C0268731|C0348642|C0477312	chronic kidney diseases	FASLG	hsa:356	0	113	0.0226	0.0052	DisGeNet_GeneticVariation	toxic epidermal necrolysis
Biomarker	C0041349|C0268731|C0348642|C0477312	chronic kidney diseases	FASLG	hsa:356	0	113	0.0226	0.0052	DisGeNet_GeneticVariation	fetal alcohol syndrome
Biomarker	C0041349|C0268731|C0348642|C0477312	chronic kidney diseases	FASLG	hsa:356	0	113	0.0226	0.0052	DisGeNet_GeneticVariation	gastritis, atrophic
Biomarker	C0041349|C0268731|C0348642|C0477312	chronic kidney diseases	FASLG	hsa:356	0	113	0.0226	0.0052	DisGeNet_GeneticVariation	acquired immunodeficiency syndrome|hiv-infection/aids|aids (disease)|aids related complex
Biomarker	C0041349|C0268731|C0348642|C0477312	chronic kidney diseases	FASLG	hsa:356	0	113	0.0226	0.0052	DisGeNet_GeneticVariation	oligospermia|azoospermia
Biomarker	C0041349|C0268731|C0348642|C0477312	chronic kidney diseases	FASLG	hsa:356	0	113	0.0226	0.0052	DisGeNet_GeneticVariation	keratoconus
Biomarker	C0041349|C0268731|C0348642|C0477312	chronic kidney diseases	FASLG	hsa:356	0	113	0.0226	0.0052	DisGeNet_GeneticVariation	adult lymphoma
Biomarker	C0041349|C0268731|C0348642|C0477312	chronic kidney diseases	FASLG	hsa:356	0	113	0.0226	0.0052	DisGeNet_GeneticVariation	nodule
Biomarker	C0041349|C0268731|C0348642|C0477312	chronic kidney diseases	FASLG	hsa:356	0	113	0.0226	0.0052	DisGeNet_GeneticVariation	lupus erythematosus
Biomarker	C0041349|C0268731|C0348642|C0477312	chronic kidney diseases	FASLG	hsa:356	0	113	0.0226	0.0052	DisGeNet_GeneticVariation	lupus erythematosus, discoid
Biomarker	C0041349|C0268731|C0348642|C0477312	chronic kidney diseases	FASLG	hsa:356	0	113	0.0226	0.0052	DisGeNet_GeneticVariation	lupus erythematosus, systemic
Biomarker	C0041349|C0268731|C0348642|C0477312	chronic kidney diseases	FASLG	hsa:356	0	113	0.0226	0.0052	DisGeNet_GeneticVariation	malignant neoplasm of stomach
Biomarker	C0041349|C0268731|C0348642|C0477312	chronic kidney diseases	FASLG	hsa:356	0	113	0.0226	0.0052	DisGeNet_GeneticVariation	carcinoma of bladder|adenoma|disseminated malignant neoplasm|squamous cell carcinoma|primary carcinoma|solid neoplasm|pancreatic carcinoma|malignant squamous cell neoplasm|carcinoma, small cell|biliary tract cancer|pituitary adenoma, non-secreting|biliary tract carcinoma|adrenal cushing syndrome|adrenal cancer|adrenal gland neoplasms|benign neoplasm of adrenal gland|neoplasms, second primary|pituitary neoplasms|bone diseases|pituitary adenoma|metastatic carcinoma|small intestine carcinoma|tongue carcinoma|cancer of urinary tract|stomach neoplasms|squamous cell carcinoma of tongue|salivary gland carcinoma|small pituitary gland|cartilage diseases|squamous cell carcinoma of pharynx|squamous cell neoplasms|female genital diseases|adrenal gland diseases|anal squamous cell carcinoma|cancer of digestive system|urinary bladder diseases|tongue neoplasms|non-functioning pituitary gland neoplasm|disseminated squamous cell carcinoma|carcinoma of unknown primary|anus neoplasms|adenoma of rectum|anal cancer metastatic|respiratory system cancer|small cell carcinoma of ovary|cancer of lip|squamous cell carcinoma of lip|bladder squamous cell carcinoma|malignant neoplasm of other sites within the lip and oral cavity|central nervous system leukaemia|small hand|malignant solid neoplasm|squamous cell carcinoma, metastatic|pancreatic carcinoma non-resectable|pituitary carcinoma|benign neoplasm of pituitary gland|ectopic pituitary adenoma|solid carcinoma|carcinoma of anal canal
Biomarker	C0041349|C0268731|C0348642|C0477312	chronic kidney diseases	FASLG	hsa:356	0	113	0.0226	0.0052	DisGeNet_GeneticVariation	malignant neoplasm of tongue
Biomarker	C0041349|C0268731|C0348642|C0477312	chronic kidney diseases	FASLG	hsa:356	0	113	0.0226	0.0052	DisGeNet_GeneticVariation	pancreatic neoplasm
Biomarker	C0041349|C0268731|C0348642|C0477312	chronic kidney diseases	FASLG	hsa:356	0	113	0.0226	0.0052	DisGeNet_GeneticVariation	malignant neoplasm of urinary bladder
Biomarker	C0041349|C0268731|C0348642|C0477312	chronic kidney diseases	FASLG	hsa:356	0	113	0.0226	0.0052	DisGeNet_GeneticVariation	lip and oral cavity carcinoma
Biomarker	C0041349|C0268731|C0348642|C0477312	chronic kidney diseases	FASLG	hsa:356	0	113	0.0226	0.0052	DisGeNet_GeneticVariation	oral cavity carcinoma
Biomarker	C0041349|C0268731|C0348642|C0477312	chronic kidney diseases	FASLG	hsa:356	0	113	0.0226	0.0052	DisGeNet_GeneticVariation	stomach carcinoma
Biomarker	C0041349|C0268731|C0348642|C0477312	chronic kidney diseases	FASLG	hsa:356	0	113	0.0226	0.0052	DisGeNet_GeneticVariation	primary malignant neoplasm
Biomarker	C0041349|C0268731|C0348642|C0477312	chronic kidney diseases	FASLG	hsa:356	0	113	0.0226	0.0052	DisGeNet_GeneticVariation	mental depression
Biomarker	C0041349|C0268731|C0348642|C0477312	chronic kidney diseases	FASLG	hsa:356	0	113	0.0226	0.0052	DisGeNet_GeneticVariation	oral submucous fibrosis
Biomarker	C0041349|C0268731|C0348642|C0477312	chronic kidney diseases	FASLG	hsa:356	0	113	0.0226	0.0052	DisGeNet_GeneticVariation	thrombocytopenia
Biomarker	C0041349|C0268731|C0348642|C0477312	chronic kidney diseases	FASLG	hsa:356	0	113	0.0226	0.0052	DisGeNet_GeneticVariation	lupus vulgaris
Biomarker	C0041349|C0268731|C0348642|C0477312	chronic kidney diseases	FASLG	hsa:356	0	113	0.0226	0.0052	DisGeNet_GeneticVariation	vitiligo
Biomarker	C0041349|C0268731|C0348642|C0477312	chronic kidney diseases	FASLG	hsa:356	0	113	0.0226	0.0052	DisGeNet_GeneticVariation	melanoma
Biomarker	C0041349|C0268731|C0348642|C0477312	chronic kidney diseases	FASLG	hsa:356	0	113	0.0226	0.0052	DisGeNet_GeneticVariation	malignant neoplasm of mouth
Biomarker	C0041349|C0268731|C0348642|C0477312	chronic kidney diseases	FASLG	hsa:356	0	113	0.0226	0.0052	DisGeNet_GeneticVariation	malignant neoplasm of gallbladder
Biomarker	C0041349|C0268731|C0348642|C0477312	chronic kidney diseases	FASLG	hsa:356	0	113	0.0226	0.0052	DisGeNet_GeneticVariation	malignant neoplasm of lung
Biomarker	C0041349|C0268731|C0348642|C0477312	chronic kidney diseases	FASLG	hsa:356	0	113	0.0226	0.0052	DisGeNet_GeneticVariation	malignant head and neck neoplasm
Biomarker	C0041349|C0268731|C0348642|C0477312	chronic kidney diseases	FASLG	hsa:356	0	113	0.0226	0.0052	DisGeNet_GeneticVariation	breast carcinoma
Biomarker	C0041349|C0268731|C0348642|C0477312	chronic kidney diseases	FASLG	hsa:356	0	113	0.0226	0.0052	DisGeNet_GeneticVariation	prostate carcinoma
Biomarker	C0041349|C0268731|C0348642|C0477312	chronic kidney diseases	FASLG	hsa:356	0	113	0.0226	0.0052	DisGeNet_GeneticVariation	hepatitis b
Biomarker	C0041349|C0268731|C0348642|C0477312	chronic kidney diseases	FASLG	hsa:356	0	113	0.0226	0.0052	DisGeNet_GeneticVariation	graves disease
Biomarker	C0041349|C0268731|C0348642|C0477312	chronic kidney diseases	FASLG	hsa:356	0	113	0.0226	0.0052	DisGeNet_GeneticVariation	familial mediterranean fever|amyloidosis, familial
Biomarker	C0041349|C0268731|C0348642|C0477312	chronic kidney diseases	FASLG	hsa:356	0	113	0.0226	0.0052	DisGeNet_GeneticVariation	lymphoma, non-hodgkin
Biomarker	C0041349|C0268731|C0348642|C0477312	chronic kidney diseases	FASLG	hsa:356	0	113	0.0226	0.0052	DisGeNet_GeneticVariation	silicosis
Biomarker	C0041349|C0268731|C0348642|C0477312	chronic kidney diseases	FASLG	hsa:356	0	113	0.0226	0.0052	DisGeNet_GeneticVariation	sicca syndrome
Biomarker	C0041349|C0268731|C0348642|C0477312	chronic kidney diseases	FASLG	hsa:356	0	113	0.0226	0.0052	DisGeNet_GeneticVariation	malignant neoplasm of prostate
Biomarker	C0041349|C0268731|C0348642|C0477312	chronic kidney diseases	FASLG	hsa:356	0	113	0.0226	0.0052	DisGeNet_GeneticVariation	hepatitis c
Biomarker	C0041349|C0268731|C0348642|C0477312	chronic kidney diseases	FASLG	hsa:356	0	113	0.0226	0.0052	DisGeNet_GeneticVariation	intervertebral disc degeneration
Biomarker	C0041349|C0268731|C0348642|C0477312	chronic kidney diseases	FASLG	hsa:356	0	113	0.0226	0.0052	DisGeNet_GeneticVariation	gallbladder carcinoma
Biomarker	C0041349|C0268731|C0348642|C0477312	chronic kidney diseases	FASLG	hsa:356	0	113	0.0226	0.0052	DisGeNet_GeneticVariation	liver carcinoma
Biomarker	C0041349|C0268731|C0348642|C0477312	chronic kidney diseases	FASLG	hsa:356	0	113	0.0226	0.0052	DisGeNet_GeneticVariation	congenital chromosomal disease|autoimmune diseases|blood autoimmune disorders|autoimmune endocrine disease
Biomarker	C0041349|C0268731|C0348642|C0477312	chronic kidney diseases	FASLG	hsa:356	0	113	0.0226	0.0052	DisGeNet_GeneticVariation	leukoplakia, oral
Biomarker	C0041349|C0268731|C0348642|C0477312	chronic kidney diseases	FASLG	hsa:356	0	113	0.0226	0.0052	DisGeNet_GeneticVariation	cervical cancer|invasive cancer|invasive carcinoma|bowen disease
Biomarker	C0041349|C0268731|C0348642|C0477312	chronic kidney diseases	FASLG	hsa:356	0	113	0.0226	0.0052	DisGeNet_GeneticVariation	autoimmune hepatitis
Biomarker	C0041349|C0268731|C0348642|C0477312	chronic kidney diseases	FASLG	hsa:356	0	113	0.0226	0.0052	DisGeNet_GeneticVariation	adenocarcinoma
Biomarker	C0041349|C0268731|C0348642|C0477312	chronic kidney diseases	FASLG	hsa:356	0	113	0.0226	0.0052	DisGeNet_GeneticVariation	adult non-hodgkin lymphoma
Biomarker	C0041349|C0268731|C0348642|C0477312	chronic kidney diseases	FASLG	hsa:356	0	113	0.0226	0.0052	DisGeNet_GeneticVariation	aplastic anemia, idiopathic
Biomarker	C0041349|C0268731|C0348642|C0477312	chronic kidney diseases	FASLG	hsa:356	0	113	0.0226	0.0052	DisGeNet_GeneticVariation	autoimmune chronic hepatitis
Biomarker	C0041349|C0268731|C0348642|C0477312	chronic kidney diseases	FASLG	hsa:356	0	113	0.0226	0.0052	DisGeNet_GeneticVariation	autoimmune lymphoproliferative syndrome
Biomarker	C0041349|C0268731|C0348642|C0477312	chronic kidney diseases	FASLG	hsa:356	0	113	0.0226	0.0052	DisGeNet_GeneticVariation	autoimmune lymphoproliferative syndrome, type ia
Biomarker	C0041349|C0268731|C0348642|C0477312	chronic kidney diseases	FASLG	hsa:356	0	113	0.0226	0.0052	DisGeNet_GeneticVariation	autoimmune thyroid disease (aitd)
Biomarker	C0041349|C0268731|C0348642|C0477312	chronic kidney diseases	FASLG	hsa:356	0	113	0.0226	0.0052	DisGeNet_GeneticVariation	brain tumor, primary
Biomarker	C0041349|C0268731|C0348642|C0477312	chronic kidney diseases	FASLG	hsa:356	0	113	0.0226	0.0052	DisGeNet_GeneticVariation	carcinogenesis
Biomarker	C0041349|C0268731|C0348642|C0477312	chronic kidney diseases	FASLG	hsa:356	0	113	0.0226	0.0052	DisGeNet_GeneticVariation	carcinoma of lung
Biomarker	C0041349|C0268731|C0348642|C0477312	chronic kidney diseases	FASLG	hsa:356	0	113	0.0226	0.0052	DisGeNet_GeneticVariation	carcinoma of urinary bladder, invasive
Biomarker	C0041349|C0268731|C0348642|C0477312	chronic kidney diseases	FASLG	hsa:356	0	113	0.0226	0.0052	DisGeNet_GeneticVariation	carcinoma, ovarian epithelial
Biomarker	C0041349|C0268731|C0348642|C0477312	chronic kidney diseases	FASLG	hsa:356	0	113	0.0226	0.0052	DisGeNet_GeneticVariation	central neuroblastoma
Biomarker	C0041349|C0268731|C0348642|C0477312	chronic kidney diseases	FASLG	hsa:356	0	113	0.0226	0.0052	DisGeNet_GeneticVariation	childhood acute lymphoblastic leukemia
Biomarker	C0041349|C0268731|C0348642|C0477312	chronic kidney diseases	FASLG	hsa:356	0	113	0.0226	0.0052	DisGeNet_GeneticVariation	childhood lymphoma
Biomarker	C0041349|C0268731|C0348642|C0477312	chronic kidney diseases	FASLG	hsa:356	0	113	0.0226	0.0052	DisGeNet_GeneticVariation	childhood neuroblastoma
Biomarker	C0041349|C0268731|C0348642|C0477312	chronic kidney diseases	FASLG	hsa:356	0	113	0.0226	0.0052	DisGeNet_GeneticVariation	childhood non-hodgkin lymphoma
Biomarker	C0041349|C0268731|C0348642|C0477312	chronic kidney diseases	FASLG	hsa:356	0	113	0.0226	0.0052	DisGeNet_GeneticVariation	childhood osteosarcoma
Biomarker	C0041349|C0268731|C0348642|C0477312	chronic kidney diseases	FASLG	hsa:356	0	113	0.0226	0.0052	DisGeNet_GeneticVariation	chronic myeloproliferative disorder
Biomarker	C0041349|C0268731|C0348642|C0477312	chronic kidney diseases	FASLG	hsa:356	0	113	0.0226	0.0052	DisGeNet_GeneticVariation	cutaneous melanoma
Biomarker	C0041349|C0268731|C0348642|C0477312	chronic kidney diseases	FASLG	hsa:356	0	113	0.0226	0.0052	DisGeNet_GeneticVariation	diabetes mellitus, non-insulin-dependent
Biomarker	C0041349|C0268731|C0348642|C0477312	chronic kidney diseases	FASLG	hsa:356	0	113	0.0226	0.0052	DisGeNet_GeneticVariation	endometrial carcinoma
Biomarker	C0041349|C0268731|C0348642|C0477312	chronic kidney diseases	FASLG	hsa:356	0	113	0.0226	0.0052	DisGeNet_GeneticVariation	epithelial ovarian cancer
Biomarker	C0041349|C0268731|C0348642|C0477312	chronic kidney diseases	FASLG	hsa:356	0	113	0.0226	0.0052	DisGeNet_GeneticVariation	esophageal carcinoma
Biomarker	C0041349|C0268731|C0348642|C0477312	chronic kidney diseases	FASLG	hsa:356	0	113	0.0226	0.0052	DisGeNet_GeneticVariation	esophageal neoplasms
Biomarker	C0041349|C0268731|C0348642|C0477312	chronic kidney diseases	FASLG	hsa:356	0	113	0.0226	0.0052	DisGeNet_GeneticVariation	fuchs endothelial dystrophy
Biomarker	C0041349|C0268731|C0348642|C0477312	chronic kidney diseases	FASLG	hsa:356	0	113	0.0226	0.0052	DisGeNet_GeneticVariation	gastric adenocarcinoma
Biomarker	C0041349|C0268731|C0348642|C0477312	chronic kidney diseases	FASLG	hsa:356	0	113	0.0226	0.0052	DisGeNet_GeneticVariation	glioma
Biomarker	C0041349|C0268731|C0348642|C0477312	chronic kidney diseases	FASLG	hsa:356	0	113	0.0226	0.0052	DisGeNet_GeneticVariation	hashimoto disease
Biomarker	C0041349|C0268731|C0348642|C0477312	chronic kidney diseases	FASLG	hsa:356	0	113	0.0226	0.0052	DisGeNet_GeneticVariation	head and neck carcinoma
Biomarker	C0041349|C0268731|C0348642|C0477312	chronic kidney diseases	FASLG	hsa:356	0	113	0.0226	0.0052	DisGeNet_GeneticVariation	hellp syndrome
Biomarker	C0041349|C0268731|C0348642|C0477312	chronic kidney diseases	FASLG	hsa:356	0	113	0.0226	0.0052	DisGeNet_GeneticVariation	high-grade squamous intraepithelial lesions
Biomarker	C0041349|C0268731|C0348642|C0477312	chronic kidney diseases	FASLG	hsa:356	0	113	0.0226	0.0052	DisGeNet_GeneticVariation	intestinal metaplasia
Biomarker	C0041349|C0268731|C0348642|C0477312	chronic kidney diseases	FASLG	hsa:356	0	113	0.0226	0.0052	DisGeNet_GeneticVariation	laryngeal squamous cell carcinoma
Biomarker	C0041349|C0268731|C0348642|C0477312	chronic kidney diseases	FASLG	hsa:356	0	113	0.0226	0.0052	DisGeNet_GeneticVariation	leukemia, myelocytic, acute
Biomarker	C0041349|C0268731|C0348642|C0477312	chronic kidney diseases	FASLG	hsa:356	0	113	0.0226	0.0052	DisGeNet_GeneticVariation	lung neoplasms
Biomarker	C0041349|C0268731|C0348642|C0477312	chronic kidney diseases	FASLG	hsa:356	0	113	0.0226	0.0052	DisGeNet_GeneticVariation	lymphoma, non-hodgkin, familial
Biomarker	C0041349|C0268731|C0348642|C0477312	chronic kidney diseases	FASLG	hsa:356	0	113	0.0226	0.0052	DisGeNet_GeneticVariation	lymphoproliferative disorders
Biomarker	C0041349|C0268731|C0348642|C0477312	chronic kidney diseases	FASLG	hsa:356	0	113	0.0226	0.0052	DisGeNet_GeneticVariation	malignant glioma
Biomarker	C0041349|C0268731|C0348642|C0477312	chronic kidney diseases	FASLG	hsa:356	0	113	0.0226	0.0052	DisGeNet_GeneticVariation	malignant neoplasm of cheek mucosa
Biomarker	C0041349|C0268731|C0348642|C0477312	chronic kidney diseases	FASLG	hsa:356	0	113	0.0226	0.0052	DisGeNet_GeneticVariation	malignant neoplasm of esophagus
Biomarker	C0041349|C0268731|C0348642|C0477312	chronic kidney diseases	FASLG	hsa:356	0	113	0.0226	0.0052	DisGeNet_GeneticVariation	malignant tumor of cervix
Biomarker	C0041349|C0268731|C0348642|C0477312	chronic kidney diseases	FASLG	hsa:356	0	113	0.0226	0.0052	DisGeNet_GeneticVariation	mammary neoplasms
Biomarker	C0041349|C0268731|C0348642|C0477312	chronic kidney diseases	FASLG	hsa:356	0	113	0.0226	0.0052	DisGeNet_GeneticVariation	metaplasia
Biomarker	C0041349|C0268731|C0348642|C0477312	chronic kidney diseases	FASLG	hsa:356	0	113	0.0226	0.0052	DisGeNet_GeneticVariation	multiple tumors
Biomarker	C0041349|C0268731|C0348642|C0477312	chronic kidney diseases	FASLG	hsa:356	0	113	0.0226	0.0052	DisGeNet_GeneticVariation	myeloid leukemia, chronic
Biomarker	C0041349|C0268731|C0348642|C0477312	chronic kidney diseases	FASLG	hsa:356	0	113	0.0226	0.0052	DisGeNet_GeneticVariation	nasopharyngeal carcinoma
Biomarker	C0041349|C0268731|C0348642|C0477312	chronic kidney diseases	FASLG	hsa:356	0	113	0.0226	0.0052	DisGeNet_GeneticVariation	neuroblastoma
Biomarker	C0041349|C0268731|C0348642|C0477312	chronic kidney diseases	FASLG	hsa:356	0	113	0.0226	0.0052	DisGeNet_GeneticVariation	non-small cell lung carcinoma
Biomarker	C0041349|C0268731|C0348642|C0477312	chronic kidney diseases	FASLG	hsa:356	0	113	0.0226	0.0052	DisGeNet_GeneticVariation	osteoarthritis, knee
Biomarker	C0041349|C0268731|C0348642|C0477312	chronic kidney diseases	FASLG	hsa:356	0	113	0.0226	0.0052	DisGeNet_GeneticVariation	osteosarcoma
Biomarker	C0041349|C0268731|C0348642|C0477312	chronic kidney diseases	FASLG	hsa:356	0	113	0.0226	0.0052	DisGeNet_GeneticVariation	osteosarcoma of bone
Biomarker	C0041349|C0268731|C0348642|C0477312	chronic kidney diseases	FASLG	hsa:356	0	113	0.0226	0.0052	DisGeNet_GeneticVariation	papillary thyroid carcinoma
Biomarker	C0041349|C0268731|C0348642|C0477312	chronic kidney diseases	FASLG	hsa:356	0	113	0.0226	0.0052	DisGeNet_GeneticVariation	precancerous conditions
Biomarker	C0041349|C0268731|C0348642|C0477312	chronic kidney diseases	FASLG	hsa:356	0	113	0.0226	0.0052	DisGeNet_GeneticVariation	primary malignant neoplasm of lung
Biomarker	C0041349|C0268731|C0348642|C0477312	chronic kidney diseases	FASLG	hsa:356	0	113	0.0226	0.0052	DisGeNet_GeneticVariation	primary sjögren syndrome
Biomarker	C0041349|C0268731|C0348642|C0477312	chronic kidney diseases	FASLG	hsa:356	0	113	0.0226	0.0052	DisGeNet_GeneticVariation	prolapsed lumbar disc
Biomarker	C0041349|C0268731|C0348642|C0477312	chronic kidney diseases	FASLG	hsa:356	0	113	0.0226	0.0052	DisGeNet_GeneticVariation	scapuloperoneal myopathy, x-linked dominant
Biomarker	C0041349|C0268731|C0348642|C0477312	chronic kidney diseases	FASLG	hsa:356	0	113	0.0226	0.0052	DisGeNet_GeneticVariation	schwartz-jampel syndrome
Biomarker	C0041349|C0268731|C0348642|C0477312	chronic kidney diseases	FASLG	hsa:356	0	113	0.0226	0.0052	DisGeNet_GeneticVariation	squamous cell carcinoma of esophagus
Biomarker	C0041349|C0268731|C0348642|C0477312	chronic kidney diseases	FASLG	hsa:356	0	113	0.0226	0.0052	DisGeNet_GeneticVariation	squamous cell carcinoma of oropharynx
Biomarker	C0041349|C0268731|C0348642|C0477312	chronic kidney diseases	FASLG	hsa:356	0	113	0.0226	0.0052	DisGeNet_GeneticVariation	squamous cell carcinoma of the head and neck
Biomarker	C0041349|C0268731|C0348642|C0477312	chronic kidney diseases	FASLG	hsa:356	0	113	0.0226	0.0052	DisGeNet_GeneticVariation	squamous cell carcinoma of the hypopharynx
Biomarker	C0041349|C0268731|C0348642|C0477312	chronic kidney diseases	FASLG	hsa:356	0	113	0.0226	0.0052	DisGeNet_GeneticVariation	stage 0 gallbladder cancer ajcc v8
Biomarker	C0041349|C0268731|C0348642|C0477312	chronic kidney diseases	FASLG	hsa:356	0	113	0.0226	0.0052	DisGeNet_GeneticVariation	stage iia gallbladder cancer ajcc v8
Biomarker	C0041349|C0268731|C0348642|C0477312	chronic kidney diseases	FASLG	hsa:356	0	113	0.0226	0.0052	DisGeNet_GeneticVariation	stage iib gallbladder cancer ajcc v8
Biomarker	C0041349|C0268731|C0348642|C0477312	chronic kidney diseases	FASLG	hsa:356	0	113	0.0226	0.0052	DisGeNet_GeneticVariation	stage iii gallbladder cancer ajcc v8
Biomarker	C0041349|C0268731|C0348642|C0477312	chronic kidney diseases	FASLG	hsa:356	0	113	0.0226	0.0052	DisGeNet_GeneticVariation	stage iv gallbladder cancer ajcc v8
Biomarker	C0041349|C0268731|C0348642|C0477312	chronic kidney diseases	FASLG	hsa:356	0	113	0.0226	0.0052	DisGeNet_GeneticVariation	stage, non-small cell lung cancer
Biomarker	C0041349|C0268731|C0348642|C0477312	chronic kidney diseases	FASLG	hsa:356	0	113	0.0226	0.0052	DisGeNet_GeneticVariation	stevens-johnson syndrome
Biomarker	C0041349|C0268731|C0348642|C0477312	chronic kidney diseases	FASLG	hsa:356	0	113	0.0226	0.0052	DisGeNet_GeneticVariation	sweet syndrome
Biomarker	C0041349|C0268731|C0348642|C0477312	chronic kidney diseases	FASLG	hsa:356	0	113	0.0226	0.0052	DisGeNet_GeneticVariation	synovial sarcoma
Biomarker	C0041349|C0268731|C0348642|C0477312	chronic kidney diseases	FASLG	hsa:356	0	113	0.0226	0.0052	DisGeNet_GeneticVariation	vitiligo-associated multiple autoimmune disease susceptibility 1 (finding)
Biomarker	C0041349|C0268731|C0348642|C0477312	chronic kidney diseases	FASLG	hsa:356	0	113	0.0226	0.0052	DisGeNet_GermlineCausalMutation	autoimmune lymphoproliferative syndrome
Biomarker	C0041349|C0268731|C0348642|C0477312	chronic kidney diseases	FASLG	hsa:356	0	113	0.0226	0.0052	DisGeNet_PosttranslationalModification	neoplasms
Biomarker	C0041349|C0268731|C0348642|C0477312	chronic kidney diseases	FASLG	hsa:356	0	113	0.0226	0.0052	DisGeNet_PosttranslationalModification	cholangiocarcinoma|bile duct carcinoma|intrahepatic cholangiocarcinoma
Biomarker	C0041349|C0268731|C0348642|C0477312	chronic kidney diseases	FASLG	hsa:356	0	113	0.0226	0.0052	DisGeNet_PosttranslationalModification	carcinoma, basal cell
Biomarker	C0041349|C0268731|C0348642|C0477312	chronic kidney diseases	FASLG	hsa:356	0	113	0.0226	0.0052	DisGeNet_PosttranslationalModification	experimental organism basal cell carcinoma
Biomarker	C0041349|C0268731|C0348642|C0477312	chronic kidney diseases	FASLG	hsa:356	0	113	0.0226	0.0052	DisGeNet_Therapeutic	ulcerative colitis
Biomarker	C0041349|C0268731|C0348642|C0477312	chronic kidney diseases	FASLG	hsa:356	0	113	0.0226	0.0052	DisGeNet_Therapeutic	gastric ulcer
Biomarker	C0041349|C0268731|C0348642|C0477312	chronic kidney diseases	FASLG	hsa:356	0	113	0.0226	0.0052	DisGeNet_Therapeutic	heart failure
Biomarker	C0041349|C0268731|C0348642|C0477312	chronic kidney diseases	FASLG	hsa:356	0	113	0.0226	0.0052	DisGeNet_Therapeutic	congestive heart failure
Biomarker	C0041349|C0268731|C0348642|C0477312	chronic kidney diseases	FASLG	hsa:356	0	113	0.0226	0.0052	DisGeNet_Therapeutic	liver diseases
Biomarker	C0041349|C0268731|C0348642|C0477312	chronic kidney diseases	FASLG	hsa:356	0	113	0.0226	0.0052	DisGeNet_Therapeutic	melanoma
Biomarker	C0041349|C0268731|C0348642|C0477312	chronic kidney diseases	FASLG	hsa:356	0	113	0.0226	0.0052	DisGeNet_Therapeutic	malignant neoplasm of prostate
Biomarker	C0041349|C0268731|C0348642|C0477312	chronic kidney diseases	FASLG	hsa:356	0	113	0.0226	0.0052	DisGeNet_Therapeutic	prostatic neoplasms
Biomarker	C0041349|C0268731|C0348642|C0477312	chronic kidney diseases	FASLG	hsa:356	0	113	0.0226	0.0052	DisGeNet_Therapeutic	chronic left-sided ulcerative colitis
Biomarker	C0041349|C0268731|C0348642|C0477312	chronic kidney diseases	FASLG	hsa:356	0	113	0.0226	0.0052	DisGeNet_Therapeutic	intracranial glioma
Biomarker	C0041349|C0268731|C0348642|C0477312	chronic kidney diseases	FASN	hsa:2194	0	158	0.0316	0.0052	DisGeNet_AlteredExpression	infection
Biomarker	C0041349|C0268731|C0348642|C0477312	chronic kidney diseases	FASN	hsa:2194	0	158	0.0316	0.0052	DisGeNet_AlteredExpression	hiv-1 infection
Biomarker	C0041349|C0268731|C0348642|C0477312	chronic kidney diseases	FASN	hsa:2194	0	158	0.0316	0.0052	DisGeNet_AlteredExpression	anoxia
Biomarker	C0041349|C0268731|C0348642|C0477312	chronic kidney diseases	FASN	hsa:2194	0	158	0.0316	0.0052	DisGeNet_AlteredExpression	benign neoplasm
Biomarker	C0041349|C0268731|C0348642|C0477312	chronic kidney diseases	FASN	hsa:2194	0	158	0.0316	0.0052	DisGeNet_AlteredExpression	bladder neoplasm
Biomarker	C0041349|C0268731|C0348642|C0477312	chronic kidney diseases	FASN	hsa:2194	0	158	0.0316	0.0052	DisGeNet_AlteredExpression	malignant neoplasm of breast
Biomarker	C0041349|C0268731|C0348642|C0477312	chronic kidney diseases	FASN	hsa:2194	0	158	0.0316	0.0052	DisGeNet_AlteredExpression	neoplasms
Biomarker	C0041349|C0268731|C0348642|C0477312	chronic kidney diseases	FASN	hsa:2194	0	158	0.0316	0.0052	DisGeNet_AlteredExpression	malignant neoplasms
Biomarker	C0041349|C0268731|C0348642|C0477312	chronic kidney diseases	FASN	hsa:2194	0	158	0.0316	0.0052	DisGeNet_AlteredExpression	carcinoma
Biomarker	C0041349|C0268731|C0348642|C0477312	chronic kidney diseases	FASN	hsa:2194	0	158	0.0316	0.0052	DisGeNet_AlteredExpression	ulcerative colitis
Biomarker	C0041349|C0268731|C0348642|C0477312	chronic kidney diseases	FASN	hsa:2194	0	158	0.0316	0.0052	DisGeNet_AlteredExpression	cushing syndrome
Biomarker	C0041349|C0268731|C0348642|C0477312	chronic kidney diseases	FASN	hsa:2194	0	158	0.0316	0.0052	DisGeNet_AlteredExpression	diabetes
Biomarker	C0041349|C0268731|C0348642|C0477312	chronic kidney diseases	FASN	hsa:2194	0	158	0.0316	0.0052	DisGeNet_AlteredExpression	diabetes mellitus
Biomarker	C0041349|C0268731|C0348642|C0477312	chronic kidney diseases	FASN	hsa:2194	0	158	0.0316	0.0052	DisGeNet_AlteredExpression	fatty liver
Biomarker	C0041349|C0268731|C0348642|C0477312	chronic kidney diseases	FASN	hsa:2194	0	158	0.0316	0.0052	DisGeNet_AlteredExpression	mantle cell lymphoma|centrocytic lymphoma|malignant lymphomatous polyposis
Biomarker	C0041349|C0268731|C0348642|C0477312	chronic kidney diseases	FASN	hsa:2194	0	158	0.0316	0.0052	DisGeNet_AlteredExpression	multiple myeloma
Biomarker	C0041349|C0268731|C0348642|C0477312	chronic kidney diseases	FASN	hsa:2194	0	158	0.0316	0.0052	DisGeNet_AlteredExpression	carcinoma of bladder|squamous cell carcinoma|pancreatic carcinoma|adenoma|bone diseases|squamous cell carcinoma of tongue|solid neoplasm|carcinoma of anal canal|adrenal cushing syndrome|pituitary neoplasms|female genital diseases|malignant squamous cell neoplasm|adrenal gland neoplasms|tongue carcinoma|carcinoma, small cell|disseminated malignant neoplasm|salivary gland carcinoma|urinary bladder diseases|primary carcinoma|metastatic carcinoma|biliary tract cancer|stomach neoplasms|pituitary adenoma|non-functioning pituitary gland neoplasm|squamous cell neoplasms|squamous cell carcinoma of pharynx|anus neoplasms|major salivary gland carcinoma|biliary tract carcinoma|small intestine carcinoma|central nervous system neoplasms, primary|adrenal cancer|tongue neoplasms|squamous cell carcinoma of lip|bladder squamous cell carcinoma|pancreatic carcinoma non-resectable|cancer of urinary tract|neoplasms, second primary|adenoma of rectum|pituitary adenoma, non-secreting|squamous cell carcinoma, metastatic|central nervous system leukaemia|anal squamous cell carcinoma|biliary adenoma|cancer of digestive system|small cell carcinoma of ovary|metastatic small cell carcinoma|cartilage diseases|biliary carcinoma|cancer of lip|benign neoplasm of oral cavity|carcinoma in situ of bladder
Biomarker	C0041349|C0268731|C0348642|C0477312	chronic kidney diseases	FASN	hsa:2194	0	158	0.0316	0.0052	DisGeNet_AlteredExpression	secondary neoplasm
Biomarker	C0041349|C0268731|C0348642|C0477312	chronic kidney diseases	FASN	hsa:2194	0	158	0.0316	0.0052	DisGeNet_AlteredExpression	malignant neoplasm of ovary
Biomarker	C0041349|C0268731|C0348642|C0477312	chronic kidney diseases	FASN	hsa:2194	0	158	0.0316	0.0052	DisGeNet_AlteredExpression	malignant neoplasm of urinary bladder
Biomarker	C0041349|C0268731|C0348642|C0477312	chronic kidney diseases	FASN	hsa:2194	0	158	0.0316	0.0052	DisGeNet_AlteredExpression	secondary malignant neoplasm of bone
Biomarker	C0041349|C0268731|C0348642|C0477312	chronic kidney diseases	FASN	hsa:2194	0	158	0.0316	0.0052	DisGeNet_AlteredExpression	primary malignant neoplasm
Biomarker	C0041349|C0268731|C0348642|C0477312	chronic kidney diseases	FASN	hsa:2194	0	158	0.0316	0.0052	DisGeNet_AlteredExpression	obesity
Biomarker	C0041349|C0268731|C0348642|C0477312	chronic kidney diseases	FASN	hsa:2194	0	158	0.0316	0.0052	DisGeNet_AlteredExpression	parkinson disease
Biomarker	C0041349|C0268731|C0348642|C0477312	chronic kidney diseases	FASN	hsa:2194	0	158	0.0316	0.0052	DisGeNet_AlteredExpression	sepsis
Biomarker	C0041349|C0268731|C0348642|C0477312	chronic kidney diseases	FASN	hsa:2194	0	158	0.0316	0.0052	DisGeNet_AlteredExpression	varicocele
Biomarker	C0041349|C0268731|C0348642|C0477312	chronic kidney diseases	FASN	hsa:2194	0	158	0.0316	0.0052	DisGeNet_AlteredExpression	melanoma
Biomarker	C0041349|C0268731|C0348642|C0477312	chronic kidney diseases	FASN	hsa:2194	0	158	0.0316	0.0052	DisGeNet_AlteredExpression	malignant neoplasm of liver
Biomarker	C0041349|C0268731|C0348642|C0477312	chronic kidney diseases	FASN	hsa:2194	0	158	0.0316	0.0052	DisGeNet_AlteredExpression	secondary malignant neoplasm of liver
Biomarker	C0041349|C0268731|C0348642|C0477312	chronic kidney diseases	FASN	hsa:2194	0	158	0.0316	0.0052	DisGeNet_AlteredExpression	malignant neoplasm of lung
Biomarker	C0041349|C0268731|C0348642|C0477312	chronic kidney diseases	FASN	hsa:2194	0	158	0.0316	0.0052	DisGeNet_AlteredExpression	secondary malignant neoplasm of lung
Biomarker	C0041349|C0268731|C0348642|C0477312	chronic kidney diseases	FASN	hsa:2194	0	158	0.0316	0.0052	DisGeNet_AlteredExpression	colon carcinoma
Biomarker	C0041349|C0268731|C0348642|C0477312	chronic kidney diseases	FASN	hsa:2194	0	158	0.0316	0.0052	DisGeNet_AlteredExpression	breast carcinoma
Biomarker	C0041349|C0268731|C0348642|C0477312	chronic kidney diseases	FASN	hsa:2194	0	158	0.0316	0.0052	DisGeNet_AlteredExpression	prostate carcinoma
Biomarker	C0041349|C0268731|C0348642|C0477312	chronic kidney diseases	FASN	hsa:2194	0	158	0.0316	0.0052	DisGeNet_AlteredExpression	congenital clubfoot
Biomarker	C0041349|C0268731|C0348642|C0477312	chronic kidney diseases	FASN	hsa:2194	0	158	0.0316	0.0052	DisGeNet_AlteredExpression	elastosis perforans serpiginosa
Biomarker	C0041349|C0268731|C0348642|C0477312	chronic kidney diseases	FASN	hsa:2194	0	158	0.0316	0.0052	DisGeNet_AlteredExpression	hyperinsulinism
Biomarker	C0041349|C0268731|C0348642|C0477312	chronic kidney diseases	FASN	hsa:2194	0	158	0.0316	0.0052	DisGeNet_AlteredExpression	ovarian neoplasm
Biomarker	C0041349|C0268731|C0348642|C0477312	chronic kidney diseases	FASN	hsa:2194	0	158	0.0316	0.0052	DisGeNet_AlteredExpression	meningioma|benign meningioma
Biomarker	C0041349|C0268731|C0348642|C0477312	chronic kidney diseases	FASN	hsa:2194	0	158	0.0316	0.0052	DisGeNet_AlteredExpression	steatohepatitis|nonalcoholic steatohepatitis
Biomarker	C0041349|C0268731|C0348642|C0477312	chronic kidney diseases	FASN	hsa:2194	0	158	0.0316	0.0052	DisGeNet_AlteredExpression	malignant neoplasm of prostate
Biomarker	C0041349|C0268731|C0348642|C0477312	chronic kidney diseases	FASN	hsa:2194	0	158	0.0316	0.0052	DisGeNet_AlteredExpression	hepatitis c
Biomarker	C0041349|C0268731|C0348642|C0477312	chronic kidney diseases	FASN	hsa:2194	0	158	0.0316	0.0052	DisGeNet_AlteredExpression	dengue fever
Biomarker	C0041349|C0268731|C0348642|C0477312	chronic kidney diseases	FASN	hsa:2194	0	158	0.0316	0.0052	DisGeNet_AlteredExpression	malignant neoplasm of kidney
Biomarker	C0041349|C0268731|C0348642|C0477312	chronic kidney diseases	FASN	hsa:2194	0	158	0.0316	0.0052	DisGeNet_AlteredExpression	liver carcinoma
Biomarker	C0041349|C0268731|C0348642|C0477312	chronic kidney diseases	FASN	hsa:2194	0	158	0.0316	0.0052	DisGeNet_AlteredExpression	prostatic neoplasms|prostatic obstruction
Biomarker	C0041349|C0268731|C0348642|C0477312	chronic kidney diseases	FASN	hsa:2194	0	158	0.0316	0.0052	DisGeNet_AlteredExpression	adenocarcinoma
Biomarker	C0041349|C0268731|C0348642|C0477312	chronic kidney diseases	FASN	hsa:2194	0	158	0.0316	0.0052	DisGeNet_AlteredExpression	adenocarcinoma of esophagus
Biomarker	C0041349|C0268731|C0348642|C0477312	chronic kidney diseases	FASN	hsa:2194	0	158	0.0316	0.0052	DisGeNet_AlteredExpression	adenocarcinoma of prostate
Biomarker	C0041349|C0268731|C0348642|C0477312	chronic kidney diseases	FASN	hsa:2194	0	158	0.0316	0.0052	DisGeNet_AlteredExpression	adenoma of large intestine
Biomarker	C0041349|C0268731|C0348642|C0477312	chronic kidney diseases	FASN	hsa:2194	0	158	0.0316	0.0052	DisGeNet_AlteredExpression	adult liposarcoma
Biomarker	C0041349|C0268731|C0348642|C0477312	chronic kidney diseases	FASN	hsa:2194	0	158	0.0316	0.0052	DisGeNet_AlteredExpression	adult liver carcinoma
Biomarker	C0041349|C0268731|C0348642|C0477312	chronic kidney diseases	FASN	hsa:2194	0	158	0.0316	0.0052	DisGeNet_AlteredExpression	adult meningioma
Biomarker	C0041349|C0268731|C0348642|C0477312	chronic kidney diseases	FASN	hsa:2194	0	158	0.0316	0.0052	DisGeNet_AlteredExpression	advanced breast cancer
Biomarker	C0041349|C0268731|C0348642|C0477312	chronic kidney diseases	FASN	hsa:2194	0	158	0.0316	0.0052	DisGeNet_AlteredExpression	anaplastic oligodendroglioma
Biomarker	C0041349|C0268731|C0348642|C0477312	chronic kidney diseases	FASN	hsa:2194	0	158	0.0316	0.0052	DisGeNet_AlteredExpression	asymmetric crying face association
Biomarker	C0041349|C0268731|C0348642|C0477312	chronic kidney diseases	FASN	hsa:2194	0	158	0.0316	0.0052	DisGeNet_AlteredExpression	barrett esophagus
Biomarker	C0041349|C0268731|C0348642|C0477312	chronic kidney diseases	FASN	hsa:2194	0	158	0.0316	0.0052	DisGeNet_AlteredExpression	caffeine related disorders
Biomarker	C0041349|C0268731|C0348642|C0477312	chronic kidney diseases	FASN	hsa:2194	0	158	0.0316	0.0052	DisGeNet_AlteredExpression	carcinogenesis
Biomarker	C0041349|C0268731|C0348642|C0477312	chronic kidney diseases	FASN	hsa:2194	0	158	0.0316	0.0052	DisGeNet_AlteredExpression	carcinoma of lung
Biomarker	C0041349|C0268731|C0348642|C0477312	chronic kidney diseases	FASN	hsa:2194	0	158	0.0316	0.0052	DisGeNet_AlteredExpression	carcinoma, ovarian epithelial
Biomarker	C0041349|C0268731|C0348642|C0477312	chronic kidney diseases	FASN	hsa:2194	0	158	0.0316	0.0052	DisGeNet_AlteredExpression	carcinoma, transitional cell
Biomarker	C0041349|C0268731|C0348642|C0477312	chronic kidney diseases	FASN	hsa:2194	0	158	0.0316	0.0052	DisGeNet_AlteredExpression	childhood liposarcoma
Biomarker	C0041349|C0268731|C0348642|C0477312	chronic kidney diseases	FASN	hsa:2194	0	158	0.0316	0.0052	DisGeNet_AlteredExpression	childhood osteosarcoma
Biomarker	C0041349|C0268731|C0348642|C0477312	chronic kidney diseases	FASN	hsa:2194	0	158	0.0316	0.0052	DisGeNet_AlteredExpression	chronic lymphocytic leukemia
Biomarker	C0041349|C0268731|C0348642|C0477312	chronic kidney diseases	FASN	hsa:2194	0	158	0.0316	0.0052	DisGeNet_AlteredExpression	colonic neoplasms
Biomarker	C0041349|C0268731|C0348642|C0477312	chronic kidney diseases	FASN	hsa:2194	0	158	0.0316	0.0052	DisGeNet_AlteredExpression	colorectal carcinoma
Biomarker	C0041349|C0268731|C0348642|C0477312	chronic kidney diseases	FASN	hsa:2194	0	158	0.0316	0.0052	DisGeNet_AlteredExpression	cutaneous melanoma
Biomarker	C0041349|C0268731|C0348642|C0477312	chronic kidney diseases	FASN	hsa:2194	0	158	0.0316	0.0052	DisGeNet_AlteredExpression	decreased adipose tissue
Biomarker	C0041349|C0268731|C0348642|C0477312	chronic kidney diseases	FASN	hsa:2194	0	158	0.0316	0.0052	DisGeNet_AlteredExpression	decreased concentration
Biomarker	C0041349|C0268731|C0348642|C0477312	chronic kidney diseases	FASN	hsa:2194	0	158	0.0316	0.0052	DisGeNet_AlteredExpression	degenerative polyarthritis
Biomarker	C0041349|C0268731|C0348642|C0477312	chronic kidney diseases	FASN	hsa:2194	0	158	0.0316	0.0052	DisGeNet_AlteredExpression	diabetes mellitus, non-insulin-dependent
Biomarker	C0041349|C0268731|C0348642|C0477312	chronic kidney diseases	FASN	hsa:2194	0	158	0.0316	0.0052	DisGeNet_AlteredExpression	dystrophia myotonica 2
Biomarker	C0041349|C0268731|C0348642|C0477312	chronic kidney diseases	FASN	hsa:2194	0	158	0.0316	0.0052	DisGeNet_AlteredExpression	ear, patella, short stature syndrome
Biomarker	C0041349|C0268731|C0348642|C0477312	chronic kidney diseases	FASN	hsa:2194	0	158	0.0316	0.0052	DisGeNet_AlteredExpression	early-stage breast carcinoma
Biomarker	C0041349|C0268731|C0348642|C0477312	chronic kidney diseases	FASN	hsa:2194	0	158	0.0316	0.0052	DisGeNet_AlteredExpression	endometrial adenocarcinoma
Biomarker	C0041349|C0268731|C0348642|C0477312	chronic kidney diseases	FASN	hsa:2194	0	158	0.0316	0.0052	DisGeNet_AlteredExpression	endometrial carcinoma
Biomarker	C0041349|C0268731|C0348642|C0477312	chronic kidney diseases	FASN	hsa:2194	0	158	0.0316	0.0052	DisGeNet_AlteredExpression	gastric adenocarcinoma
Biomarker	C0041349|C0268731|C0348642|C0477312	chronic kidney diseases	FASN	hsa:2194	0	158	0.0316	0.0052	DisGeNet_AlteredExpression	gastrointestinal stromal tumors
Biomarker	C0041349|C0268731|C0348642|C0477312	chronic kidney diseases	FASN	hsa:2194	0	158	0.0316	0.0052	DisGeNet_AlteredExpression	glioblastoma
Biomarker	C0041349|C0268731|C0348642|C0477312	chronic kidney diseases	FASN	hsa:2194	0	158	0.0316	0.0052	DisGeNet_AlteredExpression	glioma
Biomarker	C0041349|C0268731|C0348642|C0477312	chronic kidney diseases	FASN	hsa:2194	0	158	0.0316	0.0052	DisGeNet_AlteredExpression	granular cell tumor
Biomarker	C0041349|C0268731|C0348642|C0477312	chronic kidney diseases	FASN	hsa:2194	0	158	0.0316	0.0052	DisGeNet_AlteredExpression	her2 gene amplification
Biomarker	C0041349|C0268731|C0348642|C0477312	chronic kidney diseases	FASN	hsa:2194	0	158	0.0316	0.0052	DisGeNet_AlteredExpression	her2-negative breast cancer
Biomarker	C0041349|C0268731|C0348642|C0477312	chronic kidney diseases	FASN	hsa:2194	0	158	0.0316	0.0052	DisGeNet_AlteredExpression	her2-positive carcinoma of breast
Biomarker	C0041349|C0268731|C0348642|C0477312	chronic kidney diseases	FASN	hsa:2194	0	158	0.0316	0.0052	DisGeNet_AlteredExpression	hypercholesterolemia
Biomarker	C0041349|C0268731|C0348642|C0477312	chronic kidney diseases	FASN	hsa:2194	0	158	0.0316	0.0052	DisGeNet_AlteredExpression	hyperlipidemia
Biomarker	C0041349|C0268731|C0348642|C0477312	chronic kidney diseases	FASN	hsa:2194	0	158	0.0316	0.0052	DisGeNet_AlteredExpression	immunologic deficiency syndromes
Biomarker	C0041349|C0268731|C0348642|C0477312	chronic kidney diseases	FASN	hsa:2194	0	158	0.0316	0.0052	DisGeNet_AlteredExpression	inflammatory bowel diseases
Biomarker	C0041349|C0268731|C0348642|C0477312	chronic kidney diseases	FASN	hsa:2194	0	158	0.0316	0.0052	DisGeNet_AlteredExpression	leukemia, b-cell
Biomarker	C0041349|C0268731|C0348642|C0477312	chronic kidney diseases	FASN	hsa:2194	0	158	0.0316	0.0052	DisGeNet_AlteredExpression	liposarcoma
Biomarker	C0041349|C0268731|C0348642|C0477312	chronic kidney diseases	FASN	hsa:2194	0	158	0.0316	0.0052	DisGeNet_AlteredExpression	liver and intrahepatic biliary tract carcinoma
Biomarker	C0041349|C0268731|C0348642|C0477312	chronic kidney diseases	FASN	hsa:2194	0	158	0.0316	0.0052	DisGeNet_AlteredExpression	liver neoplasms
Biomarker	C0041349|C0268731|C0348642|C0477312	chronic kidney diseases	FASN	hsa:2194	0	158	0.0316	0.0052	DisGeNet_AlteredExpression	luminal a breast carcinoma
Biomarker	C0041349|C0268731|C0348642|C0477312	chronic kidney diseases	FASN	hsa:2194	0	158	0.0316	0.0052	DisGeNet_AlteredExpression	malignant neoplasm of colon and/or rectum
Biomarker	C0041349|C0268731|C0348642|C0477312	chronic kidney diseases	FASN	hsa:2194	0	158	0.0316	0.0052	DisGeNet_AlteredExpression	malignant neoplasm of endometrium
Biomarker	C0041349|C0268731|C0348642|C0477312	chronic kidney diseases	FASN	hsa:2194	0	158	0.0316	0.0052	DisGeNet_AlteredExpression	malignant tumor of colon
Biomarker	C0041349|C0268731|C0348642|C0477312	chronic kidney diseases	FASN	hsa:2194	0	158	0.0316	0.0052	DisGeNet_AlteredExpression	malignant tumor of eye
Biomarker	C0041349|C0268731|C0348642|C0477312	chronic kidney diseases	FASN	hsa:2194	0	158	0.0316	0.0052	DisGeNet_AlteredExpression	mammary neoplasms
Biomarker	C0041349|C0268731|C0348642|C0477312	chronic kidney diseases	FASN	hsa:2194	0	158	0.0316	0.0052	DisGeNet_AlteredExpression	marinesco-sjogren syndrome
Biomarker	C0041349|C0268731|C0348642|C0477312	chronic kidney diseases	FASN	hsa:2194	0	158	0.0316	0.0052	DisGeNet_AlteredExpression	melanoma, experimental
Biomarker	C0041349|C0268731|C0348642|C0477312	chronic kidney diseases	FASN	hsa:2194	0	158	0.0316	0.0052	DisGeNet_AlteredExpression	meningioma, benign, no icd-o subtype
Biomarker	C0041349|C0268731|C0348642|C0477312	chronic kidney diseases	FASN	hsa:2194	0	158	0.0316	0.0052	DisGeNet_AlteredExpression	metastatic human epidermal growth factor 2 positive carcinoma of breast
Biomarker	C0041349|C0268731|C0348642|C0477312	chronic kidney diseases	FASN	hsa:2194	0	158	0.0316	0.0052	DisGeNet_AlteredExpression	metastatic malignant neoplasm to brain
Biomarker	C0041349|C0268731|C0348642|C0477312	chronic kidney diseases	FASN	hsa:2194	0	158	0.0316	0.0052	DisGeNet_AlteredExpression	msi-low
Biomarker	C0041349|C0268731|C0348642|C0477312	chronic kidney diseases	FASN	hsa:2194	0	158	0.0316	0.0052	DisGeNet_AlteredExpression	nasopharyngeal carcinoma
Biomarker	C0041349|C0268731|C0348642|C0477312	chronic kidney diseases	FASN	hsa:2194	0	158	0.0316	0.0052	DisGeNet_AlteredExpression	neoplasm metastasis
Biomarker	C0041349|C0268731|C0348642|C0477312	chronic kidney diseases	FASN	hsa:2194	0	158	0.0316	0.0052	DisGeNet_AlteredExpression	non-alcoholic fatty liver disease
Biomarker	C0041349|C0268731|C0348642|C0477312	chronic kidney diseases	FASN	hsa:2194	0	158	0.0316	0.0052	DisGeNet_AlteredExpression	non-small cell lung carcinoma
Biomarker	C0041349|C0268731|C0348642|C0477312	chronic kidney diseases	FASN	hsa:2194	0	158	0.0316	0.0052	DisGeNet_AlteredExpression	osteosarcoma
Biomarker	C0041349|C0268731|C0348642|C0477312	chronic kidney diseases	FASN	hsa:2194	0	158	0.0316	0.0052	DisGeNet_AlteredExpression	osteosarcoma of bone
Biomarker	C0041349|C0268731|C0348642|C0477312	chronic kidney diseases	FASN	hsa:2194	0	158	0.0316	0.0052	DisGeNet_AlteredExpression	pancreatic ductal adenocarcinoma
Biomarker	C0041349|C0268731|C0348642|C0477312	chronic kidney diseases	FASN	hsa:2194	0	158	0.0316	0.0052	DisGeNet_AlteredExpression	pancreatic intraepithelial neoplasia
Biomarker	C0041349|C0268731|C0348642|C0477312	chronic kidney diseases	FASN	hsa:2194	0	158	0.0316	0.0052	DisGeNet_AlteredExpression	peritoneal dissemination
Biomarker	C0041349|C0268731|C0348642|C0477312	chronic kidney diseases	FASN	hsa:2194	0	158	0.0316	0.0052	DisGeNet_AlteredExpression	polycystic kidney disease 3 with or without polycystic liver disease
Biomarker	C0041349|C0268731|C0348642|C0477312	chronic kidney diseases	FASN	hsa:2194	0	158	0.0316	0.0052	DisGeNet_AlteredExpression	precancerous conditions
Biomarker	C0041349|C0268731|C0348642|C0477312	chronic kidney diseases	FASN	hsa:2194	0	158	0.0316	0.0052	DisGeNet_AlteredExpression	primary malignant neoplasm of lung
Biomarker	C0041349|C0268731|C0348642|C0477312	chronic kidney diseases	FASN	hsa:2194	0	158	0.0316	0.0052	DisGeNet_AlteredExpression	prostatic intraepithelial neoplasias
Biomarker	C0041349|C0268731|C0348642|C0477312	chronic kidney diseases	FASN	hsa:2194	0	158	0.0316	0.0052	DisGeNet_AlteredExpression	renal carcinoma
Biomarker	C0041349|C0268731|C0348642|C0477312	chronic kidney diseases	FASN	hsa:2194	0	158	0.0316	0.0052	DisGeNet_AlteredExpression	rippling muscle disease
Biomarker	C0041349|C0268731|C0348642|C0477312	chronic kidney diseases	FASN	hsa:2194	0	158	0.0316	0.0052	DisGeNet_AlteredExpression	secondary malignant neoplasm of lymph node
Biomarker	C0041349|C0268731|C0348642|C0477312	chronic kidney diseases	FASN	hsa:2194	0	158	0.0316	0.0052	DisGeNet_AlteredExpression	septicemia
Biomarker	C0041349|C0268731|C0348642|C0477312	chronic kidney diseases	FASN	hsa:2194	0	158	0.0316	0.0052	DisGeNet_AlteredExpression	triple negative breast neoplasms
Biomarker	C0041349|C0268731|C0348642|C0477312	chronic kidney diseases	FASN	hsa:2194	0	158	0.0316	0.0052	DisGeNet_AlteredExpression	triple-negative breast carcinoma
Biomarker	C0041349|C0268731|C0348642|C0477312	chronic kidney diseases	FASN	hsa:2194	0	158	0.0316	0.0052	DisGeNet_AlteredExpression	tumor cell invasion
Biomarker	C0041349|C0268731|C0348642|C0477312	chronic kidney diseases	FASN	hsa:2194	0	158	0.0316	0.0052	DisGeNet_AlteredExpression	tumor progression
Biomarker	C0041349|C0268731|C0348642|C0477312	chronic kidney diseases	FASN	hsa:2194	0	158	0.0316	0.0052	DisGeNet_AlteredExpression	urothelial carcinoma
Biomarker	C0041349|C0268731|C0348642|C0477312	chronic kidney diseases	FASN	hsa:2194	0	158	0.0316	0.0052	DisGeNet_Biomarker	depressive symptoms
Biomarker	C0041349|C0268731|C0348642|C0477312	chronic kidney diseases	FASN	hsa:2194	0	158	0.0316	0.0052	DisGeNet_Biomarker	anorexia
Biomarker	C0041349|C0268731|C0348642|C0477312	chronic kidney diseases	FASN	hsa:2194	0	158	0.0316	0.0052	DisGeNet_Biomarker	tuberculosis
Biomarker	C0041349|C0268731|C0348642|C0477312	chronic kidney diseases	FASN	hsa:2194	0	158	0.0316	0.0052	DisGeNet_Biomarker	benign neoplasm
Biomarker	C0041349|C0268731|C0348642|C0477312	chronic kidney diseases	FASN	hsa:2194	0	158	0.0316	0.0052	DisGeNet_Biomarker	bladder neoplasm
Biomarker	C0041349|C0268731|C0348642|C0477312	chronic kidney diseases	FASN	hsa:2194	0	158	0.0316	0.0052	DisGeNet_Biomarker	malignant neoplasm of breast
Biomarker	C0041349|C0268731|C0348642|C0477312	chronic kidney diseases	FASN	hsa:2194	0	158	0.0316	0.0052	DisGeNet_Biomarker	cachexia
Biomarker	C0041349|C0268731|C0348642|C0477312	chronic kidney diseases	FASN	hsa:2194	0	158	0.0316	0.0052	DisGeNet_Biomarker	neoplasms
Biomarker	C0041349|C0268731|C0348642|C0477312	chronic kidney diseases	FASN	hsa:2194	0	158	0.0316	0.0052	DisGeNet_Biomarker	malignant neoplasms
Biomarker	C0041349|C0268731|C0348642|C0477312	chronic kidney diseases	FASN	hsa:2194	0	158	0.0316	0.0052	DisGeNet_Biomarker	carcinoma
Biomarker	C0041349|C0268731|C0348642|C0477312	chronic kidney diseases	FASN	hsa:2194	0	158	0.0316	0.0052	DisGeNet_Biomarker	cardiomyopathy, dilated
Biomarker	C0041349|C0268731|C0348642|C0477312	chronic kidney diseases	FASN	hsa:2194	0	158	0.0316	0.0052	DisGeNet_Biomarker	chikungunya fever
Biomarker	C0041349|C0268731|C0348642|C0477312	chronic kidney diseases	FASN	hsa:2194	0	158	0.0316	0.0052	DisGeNet_Biomarker	blindness
Biomarker	C0041349|C0268731|C0348642|C0477312	chronic kidney diseases	FASN	hsa:2194	0	158	0.0316	0.0052	DisGeNet_Biomarker	hypertensive disease
Biomarker	C0041349|C0268731|C0348642|C0477312	chronic kidney diseases	FASN	hsa:2194	0	158	0.0316	0.0052	DisGeNet_Biomarker	diabetes
Biomarker	C0041349|C0268731|C0348642|C0477312	chronic kidney diseases	FASN	hsa:2194	0	158	0.0316	0.0052	DisGeNet_Biomarker	diabetes mellitus
Biomarker	C0041349|C0268731|C0348642|C0477312	chronic kidney diseases	FASN	hsa:2194	0	158	0.0316	0.0052	DisGeNet_Biomarker	metabolic diseases
Biomarker	C0041349|C0268731|C0348642|C0477312	chronic kidney diseases	FASN	hsa:2194	0	158	0.0316	0.0052	DisGeNet_Biomarker	patent ductus arteriosus
Biomarker	C0041349|C0268731|C0348642|C0477312	chronic kidney diseases	FASN	hsa:2194	0	158	0.0316	0.0052	DisGeNet_Biomarker	encephalomyelitis
Biomarker	C0041349|C0268731|C0348642|C0477312	chronic kidney diseases	FASN	hsa:2194	0	158	0.0316	0.0052	DisGeNet_Biomarker	fatty liver
Biomarker	C0041349|C0268731|C0348642|C0477312	chronic kidney diseases	FASN	hsa:2194	0	158	0.0316	0.0052	DisGeNet_Biomarker	leukopenia
Biomarker	C0041349|C0268731|C0348642|C0477312	chronic kidney diseases	FASN	hsa:2194	0	158	0.0316	0.0052	DisGeNet_Biomarker	myocardial failure
Biomarker	C0041349|C0268731|C0348642|C0477312	chronic kidney diseases	FASN	hsa:2194	0	158	0.0316	0.0052	DisGeNet_Biomarker	heart failure
Biomarker	C0041349|C0268731|C0348642|C0477312	chronic kidney diseases	FASN	hsa:2194	0	158	0.0316	0.0052	DisGeNet_Biomarker	heart failure, right-sided|right ventricular failure
Biomarker	C0041349|C0268731|C0348642|C0477312	chronic kidney diseases	FASN	hsa:2194	0	158	0.0316	0.0052	DisGeNet_Biomarker	ventricular failure|left-sided heart failure
Biomarker	C0041349|C0268731|C0348642|C0477312	chronic kidney diseases	FASN	hsa:2194	0	158	0.0316	0.0052	DisGeNet_Biomarker	congestive heart failure
Biomarker	C0041349|C0268731|C0348642|C0477312	chronic kidney diseases	FASN	hsa:2194	0	158	0.0316	0.0052	DisGeNet_Biomarker	herpes simplex infections
Biomarker	C0041349|C0268731|C0348642|C0477312	chronic kidney diseases	FASN	hsa:2194	0	158	0.0316	0.0052	DisGeNet_Biomarker	profound mental retardation|mobility limitation
Biomarker	C0041349|C0268731|C0348642|C0477312	chronic kidney diseases	FASN	hsa:2194	0	158	0.0316	0.0052	DisGeNet_Biomarker	kidney failure, chronic
Biomarker	C0041349|C0268731|C0348642|C0477312	chronic kidney diseases	FASN	hsa:2194	0	158	0.0316	0.0052	DisGeNet_Biomarker	malignant neoplasm of stomach
Biomarker	C0041349|C0268731|C0348642|C0477312	chronic kidney diseases	FASN	hsa:2194	0	158	0.0316	0.0052	DisGeNet_Biomarker	mental deficiency
Biomarker	C0041349|C0268731|C0348642|C0477312	chronic kidney diseases	FASN	hsa:2194	0	158	0.0316	0.0052	DisGeNet_Biomarker	carcinoma of bladder|squamous cell carcinoma of pharynx|pituitary neoplasms|squamous cell carcinoma|adenoma|pancreatic carcinoma|bone diseases|stomach neoplasms|solid neoplasm|squamous cell carcinoma of tongue|metastatic carcinoma|adrenal gland neoplasms|disseminated carcinoma|biliary tract cancer|malignant squamous cell neoplasm|primary carcinoma|adrenal cushing syndrome|adrenal gland diseases|carcinoma, small cell|tongue neoplasms|pituitary adenoma|cancer of urinary tract|biliary tract carcinoma|disseminated malignant neoplasm|cartilage diseases|neoplasms, bone tissue|non-functioning pituitary gland neoplasm|tongue carcinoma|salivary gland carcinoma|small intestine carcinoma|female genital diseases|urinary bladder diseases|pituitary carcinoma|small cell carcinoma of ovary|adrenal cancer|squamous cell neoplasms|metastatic oral cavity squamous cell carcinoma|neoplasms, second primary|bladder squamous cell carcinoma|pituitary adenoma, non-secreting|metastatic malignant solid neoplasm|anal squamous cell carcinoma|adenoma of small intestine|cancer of digestive system|lip and oral cavity squamous cell carcinoma|squamous cell carcinoma of lip|anal cancer metastatic|pancreatic carcinoma non-resectable|squamous cell carcinoma, metastatic|metastatic small cell carcinoma|central nervous system leukaemia|carcinoma of unknown primary|benign neoplasm of adrenal gland|salivary gland squamous cell carcinoma|central nervous system neoplasms, primary|malignant neoplasm of connective and other soft tissue, site unspecified|malignant solid neoplasm|anus neoplasms|carcinoma of anal canal|anal canal squamous cell carcinoma|solid carcinoma|respiratory system cancer|benign neoplasm of pituitary gland|cancer, benign|cancer of lip|benign neoplasm of oral cavity|adenoma of rectum|secondary carcinoma|carcinoma in situ of bladder|malignant neoplasm of pituitary gland|ectopic adrenal gland|benign digestive system neoplasms|small hand|increased connective tissue|pancreatic squamous cell carcinoma|small pituitary gland|anal canal squamous carcinoma
Biomarker	C0041349|C0268731|C0348642|C0477312	chronic kidney diseases	FASN	hsa:2194	0	158	0.0316	0.0052	DisGeNet_Biomarker	bone neoplasms
Biomarker	C0041349|C0268731|C0348642|C0477312	chronic kidney diseases	FASN	hsa:2194	0	158	0.0316	0.0052	DisGeNet_Biomarker	malignant neoplasm of ovary
Biomarker	C0041349|C0268731|C0348642|C0477312	chronic kidney diseases	FASN	hsa:2194	0	158	0.0316	0.0052	DisGeNet_Biomarker	malignant neoplasm of urinary bladder
Biomarker	C0041349|C0268731|C0348642|C0477312	chronic kidney diseases	FASN	hsa:2194	0	158	0.0316	0.0052	DisGeNet_Biomarker	stomach carcinoma
Biomarker	C0041349|C0268731|C0348642|C0477312	chronic kidney diseases	FASN	hsa:2194	0	158	0.0316	0.0052	DisGeNet_Biomarker	primary malignant neoplasm
Biomarker	C0041349|C0268731|C0348642|C0477312	chronic kidney diseases	FASN	hsa:2194	0	158	0.0316	0.0052	DisGeNet_Biomarker	obesity
Biomarker	C0041349|C0268731|C0348642|C0477312	chronic kidney diseases	FASN	hsa:2194	0	158	0.0316	0.0052	DisGeNet_Biomarker	osteoporosis
Biomarker	C0041349|C0268731|C0348642|C0477312	chronic kidney diseases	FASN	hsa:2194	0	158	0.0316	0.0052	DisGeNet_Biomarker	sepsis
Biomarker	C0041349|C0268731|C0348642|C0477312	chronic kidney diseases	FASN	hsa:2194	0	158	0.0316	0.0052	DisGeNet_Biomarker	tetralogy of fallot|right ventricular hypertrophy|ventricular septal hypertrophy|septal hypertrophy|pulmonary atresia with ventricular septal defect
Biomarker	C0041349|C0268731|C0348642|C0477312	chronic kidney diseases	FASN	hsa:2194	0	158	0.0316	0.0052	DisGeNet_Biomarker	hepatitis, drug-induced
Biomarker	C0041349|C0268731|C0348642|C0477312	chronic kidney diseases	FASN	hsa:2194	0	158	0.0316	0.0052	DisGeNet_Biomarker	gestational diabetes
Biomarker	C0041349|C0268731|C0348642|C0477312	chronic kidney diseases	FASN	hsa:2194	0	158	0.0316	0.0052	DisGeNet_Biomarker	melanoma
Biomarker	C0041349|C0268731|C0348642|C0477312	chronic kidney diseases	FASN	hsa:2194	0	158	0.0316	0.0052	DisGeNet_Biomarker	malignant neoplasm of liver
Biomarker	C0041349|C0268731|C0348642|C0477312	chronic kidney diseases	FASN	hsa:2194	0	158	0.0316	0.0052	DisGeNet_Biomarker	secondary malignant neoplasm of liver
Biomarker	C0041349|C0268731|C0348642|C0477312	chronic kidney diseases	FASN	hsa:2194	0	158	0.0316	0.0052	DisGeNet_Biomarker	malignant neoplasm of pancreas
Biomarker	C0041349|C0268731|C0348642|C0477312	chronic kidney diseases	FASN	hsa:2194	0	158	0.0316	0.0052	DisGeNet_Biomarker	malignant neoplasm of lung
Biomarker	C0041349|C0268731|C0348642|C0477312	chronic kidney diseases	FASN	hsa:2194	0	158	0.0316	0.0052	DisGeNet_Biomarker	secondary malignant neoplasm of lung
Biomarker	C0041349|C0268731|C0348642|C0477312	chronic kidney diseases	FASN	hsa:2194	0	158	0.0316	0.0052	DisGeNet_Biomarker	colon carcinoma
Biomarker	C0041349|C0268731|C0348642|C0477312	chronic kidney diseases	FASN	hsa:2194	0	158	0.0316	0.0052	DisGeNet_Biomarker	breast carcinoma
Biomarker	C0041349|C0268731|C0348642|C0477312	chronic kidney diseases	FASN	hsa:2194	0	158	0.0316	0.0052	DisGeNet_Biomarker	prostate carcinoma|carcinoma in situ of prostate
Biomarker	C0041349|C0268731|C0348642|C0477312	chronic kidney diseases	FASN	hsa:2194	0	158	0.0316	0.0052	DisGeNet_Biomarker	dehydration
Biomarker	C0041349|C0268731|C0348642|C0477312	chronic kidney diseases	FASN	hsa:2194	0	158	0.0316	0.0052	DisGeNet_Biomarker	retinitis pigmentosa
Biomarker	C0041349|C0268731|C0348642|C0477312	chronic kidney diseases	FASN	hsa:2194	0	158	0.0316	0.0052	DisGeNet_Biomarker	pulmonary fibrosis
Biomarker	C0041349|C0268731|C0348642|C0477312	chronic kidney diseases	FASN	hsa:2194	0	158	0.0316	0.0052	DisGeNet_Biomarker	virus diseases
Biomarker	C0041349|C0268731|C0348642|C0477312	chronic kidney diseases	FASN	hsa:2194	0	158	0.0316	0.0052	DisGeNet_Biomarker	hepatitis b
Biomarker	C0041349|C0268731|C0348642|C0477312	chronic kidney diseases	FASN	hsa:2194	0	158	0.0316	0.0052	DisGeNet_Biomarker	hyperinsulinism
Biomarker	C0041349|C0268731|C0348642|C0477312	chronic kidney diseases	FASN	hsa:2194	0	158	0.0316	0.0052	DisGeNet_Biomarker	ovarian neoplasm
Biomarker	C0041349|C0268731|C0348642|C0477312	chronic kidney diseases	FASN	hsa:2194	0	158	0.0316	0.0052	DisGeNet_Biomarker	brain neoplasms
Biomarker	C0041349|C0268731|C0348642|C0477312	chronic kidney diseases	FASN	hsa:2194	0	158	0.0316	0.0052	DisGeNet_Biomarker	hypertrophic cardiomyopathy
Biomarker	C0041349|C0268731|C0348642|C0477312	chronic kidney diseases	FASN	hsa:2194	0	158	0.0316	0.0052	DisGeNet_Biomarker	steatohepatitis|nonalcoholic steatohepatitis
Biomarker	C0041349|C0268731|C0348642|C0477312	chronic kidney diseases	FASN	hsa:2194	0	158	0.0316	0.0052	DisGeNet_Biomarker	malignant neoplasm of prostate
Biomarker	C0041349|C0268731|C0348642|C0477312	chronic kidney diseases	FASN	hsa:2194	0	158	0.0316	0.0052	DisGeNet_Biomarker	hepatitis c
Biomarker	C0041349|C0268731|C0348642|C0477312	chronic kidney diseases	FASN	hsa:2194	0	158	0.0316	0.0052	DisGeNet_Biomarker	hepatitis, toxic
Biomarker	C0041349|C0268731|C0348642|C0477312	chronic kidney diseases	FASN	hsa:2194	0	158	0.0316	0.0052	DisGeNet_Biomarker	dengue fever
Biomarker	C0041349|C0268731|C0348642|C0477312	chronic kidney diseases	FASN	hsa:2194	0	158	0.0316	0.0052	DisGeNet_Biomarker	fatty liver disease
Biomarker	C0041349|C0268731|C0348642|C0477312	chronic kidney diseases	FASN	hsa:2194	0	158	0.0316	0.0052	DisGeNet_Biomarker	liver carcinoma
Biomarker	C0041349|C0268731|C0348642|C0477312	chronic kidney diseases	FASN	hsa:2194	0	158	0.0316	0.0052	DisGeNet_Biomarker	prostatic neoplasms
Biomarker	C0041349|C0268731|C0348642|C0477312	chronic kidney diseases	FASN	hsa:2194	0	158	0.0316	0.0052	DisGeNet_Biomarker	hypertrophic obstructive cardiomyopathy
Biomarker	C0041349|C0268731|C0348642|C0477312	chronic kidney diseases	FASN	hsa:2194	0	158	0.0316	0.0052	DisGeNet_Biomarker	acute chest syndrome
Biomarker	C0041349|C0268731|C0348642|C0477312	chronic kidney diseases	FASN	hsa:2194	0	158	0.0316	0.0052	DisGeNet_Biomarker	acute coronary syndrome
Biomarker	C0041349|C0268731|C0348642|C0477312	chronic kidney diseases	FASN	hsa:2194	0	158	0.0316	0.0052	DisGeNet_Biomarker	adenocarcinoma
Biomarker	C0041349|C0268731|C0348642|C0477312	chronic kidney diseases	FASN	hsa:2194	0	158	0.0316	0.0052	DisGeNet_Biomarker	adenocarcinoma of lung (disorder)
Biomarker	C0041349|C0268731|C0348642|C0477312	chronic kidney diseases	FASN	hsa:2194	0	158	0.0316	0.0052	DisGeNet_Biomarker	adult diffuse large b-cell lymphoma
Biomarker	C0041349|C0268731|C0348642|C0477312	chronic kidney diseases	FASN	hsa:2194	0	158	0.0316	0.0052	DisGeNet_Biomarker	adult liver carcinoma
Biomarker	C0041349|C0268731|C0348642|C0477312	chronic kidney diseases	FASN	hsa:2194	0	158	0.0316	0.0052	DisGeNet_Biomarker	anophthalmia and pulmonary hypoplasia
Biomarker	C0041349|C0268731|C0348642|C0477312	chronic kidney diseases	FASN	hsa:2194	0	158	0.0316	0.0052	DisGeNet_Biomarker	apraxia, developmental verbal
Biomarker	C0041349|C0268731|C0348642|C0477312	chronic kidney diseases	FASN	hsa:2194	0	158	0.0316	0.0052	DisGeNet_Biomarker	arrhythmogenic right ventricular dysplasia
Biomarker	C0041349|C0268731|C0348642|C0477312	chronic kidney diseases	FASN	hsa:2194	0	158	0.0316	0.0052	DisGeNet_Biomarker	carcinogenesis
Biomarker	C0041349|C0268731|C0348642|C0477312	chronic kidney diseases	FASN	hsa:2194	0	158	0.0316	0.0052	DisGeNet_Biomarker	carcinoma breast stage iv
Biomarker	C0041349|C0268731|C0348642|C0477312	chronic kidney diseases	FASN	hsa:2194	0	158	0.0316	0.0052	DisGeNet_Biomarker	carcinoma ex pleomorphic adenoma
Biomarker	C0041349|C0268731|C0348642|C0477312	chronic kidney diseases	FASN	hsa:2194	0	158	0.0316	0.0052	DisGeNet_Biomarker	carcinoma of lung
Biomarker	C0041349|C0268731|C0348642|C0477312	chronic kidney diseases	FASN	hsa:2194	0	158	0.0316	0.0052	DisGeNet_Biomarker	carcinoma, ovarian epithelial
Biomarker	C0041349|C0268731|C0348642|C0477312	chronic kidney diseases	FASN	hsa:2194	0	158	0.0316	0.0052	DisGeNet_Biomarker	cardiomyopathy, familial idiopathic
Biomarker	C0041349|C0268731|C0348642|C0477312	chronic kidney diseases	FASN	hsa:2194	0	158	0.0316	0.0052	DisGeNet_Biomarker	chemical and drug induced liver injury
Biomarker	C0041349|C0268731|C0348642|C0477312	chronic kidney diseases	FASN	hsa:2194	0	158	0.0316	0.0052	DisGeNet_Biomarker	chemically-induced liver toxicity
Biomarker	C0041349|C0268731|C0348642|C0477312	chronic kidney diseases	FASN	hsa:2194	0	158	0.0316	0.0052	DisGeNet_Biomarker	childhood osteosarcoma
Biomarker	C0041349|C0268731|C0348642|C0477312	chronic kidney diseases	FASN	hsa:2194	0	158	0.0316	0.0052	DisGeNet_Biomarker	colorectal carcinoma
Biomarker	C0041349|C0268731|C0348642|C0477312	chronic kidney diseases	FASN	hsa:2194	0	158	0.0316	0.0052	DisGeNet_Biomarker	cutaneous melanoma
Biomarker	C0041349|C0268731|C0348642|C0477312	chronic kidney diseases	FASN	hsa:2194	0	158	0.0316	0.0052	DisGeNet_Biomarker	diabetes mellitus, insulin-dependent
Biomarker	C0041349|C0268731|C0348642|C0477312	chronic kidney diseases	FASN	hsa:2194	0	158	0.0316	0.0052	DisGeNet_Biomarker	diabetic nephropathy
Biomarker	C0041349|C0268731|C0348642|C0477312	chronic kidney diseases	FASN	hsa:2194	0	158	0.0316	0.0052	DisGeNet_Biomarker	diffuse large b-cell lymphoma
Biomarker	C0041349|C0268731|C0348642|C0477312	chronic kidney diseases	FASN	hsa:2194	0	158	0.0316	0.0052	DisGeNet_Biomarker	drug-induced acute liver injury
Biomarker	C0041349|C0268731|C0348642|C0477312	chronic kidney diseases	FASN	hsa:2194	0	158	0.0316	0.0052	DisGeNet_Biomarker	drug-induced liver disease
Biomarker	C0041349|C0268731|C0348642|C0477312	chronic kidney diseases	FASN	hsa:2194	0	158	0.0316	0.0052	DisGeNet_Biomarker	dyslipidemias
Biomarker	C0041349|C0268731|C0348642|C0477312	chronic kidney diseases	FASN	hsa:2194	0	158	0.0316	0.0052	DisGeNet_Biomarker	early gastric cancer
Biomarker	C0041349|C0268731|C0348642|C0477312	chronic kidney diseases	FASN	hsa:2194	0	158	0.0316	0.0052	DisGeNet_Biomarker	endometrial carcinoma
Biomarker	C0041349|C0268731|C0348642|C0477312	chronic kidney diseases	FASN	hsa:2194	0	158	0.0316	0.0052	DisGeNet_Biomarker	endothelial dysfunction
Biomarker	C0041349|C0268731|C0348642|C0477312	chronic kidney diseases	FASN	hsa:2194	0	158	0.0316	0.0052	DisGeNet_Biomarker	epithelioma
Biomarker	C0041349|C0268731|C0348642|C0477312	chronic kidney diseases	FASN	hsa:2194	0	158	0.0316	0.0052	DisGeNet_Biomarker	esophageal carcinoma
Biomarker	C0041349|C0268731|C0348642|C0477312	chronic kidney diseases	FASN	hsa:2194	0	158	0.0316	0.0052	DisGeNet_Biomarker	esophageal neoplasms
Biomarker	C0041349|C0268731|C0348642|C0477312	chronic kidney diseases	FASN	hsa:2194	0	158	0.0316	0.0052	DisGeNet_Biomarker	gastrointestinal stromal tumors
Biomarker	C0041349|C0268731|C0348642|C0477312	chronic kidney diseases	FASN	hsa:2194	0	158	0.0316	0.0052	DisGeNet_Biomarker	glioblastoma
Biomarker	C0041349|C0268731|C0348642|C0477312	chronic kidney diseases	FASN	hsa:2194	0	158	0.0316	0.0052	DisGeNet_Biomarker	glioblastoma multiforme
Biomarker	C0041349|C0268731|C0348642|C0477312	chronic kidney diseases	FASN	hsa:2194	0	158	0.0316	0.0052	DisGeNet_Biomarker	glioma
Biomarker	C0041349|C0268731|C0348642|C0477312	chronic kidney diseases	FASN	hsa:2194	0	158	0.0316	0.0052	DisGeNet_Biomarker	glomerulosclerosis (disorder)
Biomarker	C0041349|C0268731|C0348642|C0477312	chronic kidney diseases	FASN	hsa:2194	0	158	0.0316	0.0052	DisGeNet_Biomarker	heart decompensation
Biomarker	C0041349|C0268731|C0348642|C0477312	chronic kidney diseases	FASN	hsa:2194	0	158	0.0316	0.0052	DisGeNet_Biomarker	helicobacter pylori (h. pylori) infection in conditions classified elsewhere and of unspecified site
Biomarker	C0041349|C0268731|C0348642|C0477312	chronic kidney diseases	FASN	hsa:2194	0	158	0.0316	0.0052	DisGeNet_Biomarker	hepatocarcinogenesis
Biomarker	C0041349|C0268731|C0348642|C0477312	chronic kidney diseases	FASN	hsa:2194	0	158	0.0316	0.0052	DisGeNet_Biomarker	her2-negative breast cancer
Biomarker	C0041349|C0268731|C0348642|C0477312	chronic kidney diseases	FASN	hsa:2194	0	158	0.0316	0.0052	DisGeNet_Biomarker	her2-positive carcinoma of breast
Biomarker	C0041349|C0268731|C0348642|C0477312	chronic kidney diseases	FASN	hsa:2194	0	158	0.0316	0.0052	DisGeNet_Biomarker	high-grade prostatic intraepithelial neoplasia
Biomarker	C0041349|C0268731|C0348642|C0477312	chronic kidney diseases	FASN	hsa:2194	0	158	0.0316	0.0052	DisGeNet_Biomarker	hyperactive behavior
Biomarker	C0041349|C0268731|C0348642|C0477312	chronic kidney diseases	FASN	hsa:2194	0	158	0.0316	0.0052	DisGeNet_Biomarker	hyperglycemia
Biomarker	C0041349|C0268731|C0348642|C0477312	chronic kidney diseases	FASN	hsa:2194	0	158	0.0316	0.0052	DisGeNet_Biomarker	hypocholesterolemia
Biomarker	C0041349|C0268731|C0348642|C0477312	chronic kidney diseases	FASN	hsa:2194	0	158	0.0316	0.0052	DisGeNet_Biomarker	immunologic deficiency syndromes
Biomarker	C0041349|C0268731|C0348642|C0477312	chronic kidney diseases	FASN	hsa:2194	0	158	0.0316	0.0052	DisGeNet_Biomarker	intellectual disability
Biomarker	C0041349|C0268731|C0348642|C0477312	chronic kidney diseases	FASN	hsa:2194	0	158	0.0316	0.0052	DisGeNet_Biomarker	intracranial glioma
Biomarker	C0041349|C0268731|C0348642|C0477312	chronic kidney diseases	FASN	hsa:2194	0	158	0.0316	0.0052	DisGeNet_Biomarker	invasive carcinoma of breast
Biomarker	C0041349|C0268731|C0348642|C0477312	chronic kidney diseases	FASN	hsa:2194	0	158	0.0316	0.0052	DisGeNet_Biomarker	leiomyosarcoma
Biomarker	C0041349|C0268731|C0348642|C0477312	chronic kidney diseases	FASN	hsa:2194	0	158	0.0316	0.0052	DisGeNet_Biomarker	leukemia
Biomarker	C0041349|C0268731|C0348642|C0477312	chronic kidney diseases	FASN	hsa:2194	0	158	0.0316	0.0052	DisGeNet_Biomarker	liver and intrahepatic biliary tract carcinoma
Biomarker	C0041349|C0268731|C0348642|C0477312	chronic kidney diseases	FASN	hsa:2194	0	158	0.0316	0.0052	DisGeNet_Biomarker	liver neoplasms
Biomarker	C0041349|C0268731|C0348642|C0477312	chronic kidney diseases	FASN	hsa:2194	0	158	0.0316	0.0052	DisGeNet_Biomarker	lung neoplasms
Biomarker	C0041349|C0268731|C0348642|C0477312	chronic kidney diseases	FASN	hsa:2194	0	158	0.0316	0.0052	DisGeNet_Biomarker	lymphatic metastasis
Biomarker	C0041349|C0268731|C0348642|C0477312	chronic kidney diseases	FASN	hsa:2194	0	158	0.0316	0.0052	DisGeNet_Biomarker	malignant lymphoma, lymphocytic, intermediate differentiation, diffuse
Biomarker	C0041349|C0268731|C0348642|C0477312	chronic kidney diseases	FASN	hsa:2194	0	158	0.0316	0.0052	DisGeNet_Biomarker	malignant neoplasm of colon and/or rectum
Biomarker	C0041349|C0268731|C0348642|C0477312	chronic kidney diseases	FASN	hsa:2194	0	158	0.0316	0.0052	DisGeNet_Biomarker	malignant neoplasm of endometrium
Biomarker	C0041349|C0268731|C0348642|C0477312	chronic kidney diseases	FASN	hsa:2194	0	158	0.0316	0.0052	DisGeNet_Biomarker	malignant neoplasm of esophagus
Biomarker	C0041349|C0268731|C0348642|C0477312	chronic kidney diseases	FASN	hsa:2194	0	158	0.0316	0.0052	DisGeNet_Biomarker	malignant transformation
Biomarker	C0041349|C0268731|C0348642|C0477312	chronic kidney diseases	FASN	hsa:2194	0	158	0.0316	0.0052	DisGeNet_Biomarker	malignant tumor of colon
Biomarker	C0041349|C0268731|C0348642|C0477312	chronic kidney diseases	FASN	hsa:2194	0	158	0.0316	0.0052	DisGeNet_Biomarker	mammary carcinoma, human
Biomarker	C0041349|C0268731|C0348642|C0477312	chronic kidney diseases	FASN	hsa:2194	0	158	0.0316	0.0052	DisGeNet_Biomarker	mammary neoplasms
Biomarker	C0041349|C0268731|C0348642|C0477312	chronic kidney diseases	FASN	hsa:2194	0	158	0.0316	0.0052	DisGeNet_Biomarker	mammary neoplasms, human
Biomarker	C0041349|C0268731|C0348642|C0477312	chronic kidney diseases	FASN	hsa:2194	0	158	0.0316	0.0052	DisGeNet_Biomarker	mental retardation, psychosocial
Biomarker	C0041349|C0268731|C0348642|C0477312	chronic kidney diseases	FASN	hsa:2194	0	158	0.0316	0.0052	DisGeNet_Biomarker	metastatic castration-resistant prostate cancer
Biomarker	C0041349|C0268731|C0348642|C0477312	chronic kidney diseases	FASN	hsa:2194	0	158	0.0316	0.0052	DisGeNet_Biomarker	metastatic melanoma
Biomarker	C0041349|C0268731|C0348642|C0477312	chronic kidney diseases	FASN	hsa:2194	0	158	0.0316	0.0052	DisGeNet_Biomarker	mixed salivary gland tumor
Biomarker	C0041349|C0268731|C0348642|C0477312	chronic kidney diseases	FASN	hsa:2194	0	158	0.0316	0.0052	DisGeNet_Biomarker	nasopharyngeal carcinoma
Biomarker	C0041349|C0268731|C0348642|C0477312	chronic kidney diseases	FASN	hsa:2194	0	158	0.0316	0.0052	DisGeNet_Biomarker	neck neoplasms
Biomarker	C0041349|C0268731|C0348642|C0477312	chronic kidney diseases	FASN	hsa:2194	0	158	0.0316	0.0052	DisGeNet_Biomarker	neoplasm metastasis
Biomarker	C0041349|C0268731|C0348642|C0477312	chronic kidney diseases	FASN	hsa:2194	0	158	0.0316	0.0052	DisGeNet_Biomarker	neural tube defects
Biomarker	C0041349|C0268731|C0348642|C0477312	chronic kidney diseases	FASN	hsa:2194	0	158	0.0316	0.0052	DisGeNet_Biomarker	neurofibromatosis 2
Biomarker	C0041349|C0268731|C0348642|C0477312	chronic kidney diseases	FASN	hsa:2194	0	158	0.0316	0.0052	DisGeNet_Biomarker	niemann-pick disease, type c
Biomarker	C0041349|C0268731|C0348642|C0477312	chronic kidney diseases	FASN	hsa:2194	0	158	0.0316	0.0052	DisGeNet_Biomarker	non-alcoholic fatty liver disease
Biomarker	C0041349|C0268731|C0348642|C0477312	chronic kidney diseases	FASN	hsa:2194	0	158	0.0316	0.0052	DisGeNet_Biomarker	non-small cell lung carcinoma
Biomarker	C0041349|C0268731|C0348642|C0477312	chronic kidney diseases	FASN	hsa:2194	0	158	0.0316	0.0052	DisGeNet_Biomarker	noninfiltrating intraductal carcinoma
Biomarker	C0041349|C0268731|C0348642|C0477312	chronic kidney diseases	FASN	hsa:2194	0	158	0.0316	0.0052	DisGeNet_Biomarker	oestrogen receptor positive breast cancer
Biomarker	C0041349|C0268731|C0348642|C0477312	chronic kidney diseases	FASN	hsa:2194	0	158	0.0316	0.0052	DisGeNet_Biomarker	osteopenia
Biomarker	C0041349|C0268731|C0348642|C0477312	chronic kidney diseases	FASN	hsa:2194	0	158	0.0316	0.0052	DisGeNet_Biomarker	osteosarcoma
Biomarker	C0041349|C0268731|C0348642|C0477312	chronic kidney diseases	FASN	hsa:2194	0	158	0.0316	0.0052	DisGeNet_Biomarker	osteosarcoma of bone
Biomarker	C0041349|C0268731|C0348642|C0477312	chronic kidney diseases	FASN	hsa:2194	0	158	0.0316	0.0052	DisGeNet_Biomarker	ovarian carcinoma
Biomarker	C0041349|C0268731|C0348642|C0477312	chronic kidney diseases	FASN	hsa:2194	0	158	0.0316	0.0052	DisGeNet_Biomarker	papillary thyroid carcinoma
Biomarker	C0041349|C0268731|C0348642|C0477312	chronic kidney diseases	FASN	hsa:2194	0	158	0.0316	0.0052	DisGeNet_Biomarker	patent ductus arteriosus 1
Biomarker	C0041349|C0268731|C0348642|C0477312	chronic kidney diseases	FASN	hsa:2194	0	158	0.0316	0.0052	DisGeNet_Biomarker	peritoneal dissemination
Biomarker	C0041349|C0268731|C0348642|C0477312	chronic kidney diseases	FASN	hsa:2194	0	158	0.0316	0.0052	DisGeNet_Biomarker	phyllodes tumor
Biomarker	C0041349|C0268731|C0348642|C0477312	chronic kidney diseases	FASN	hsa:2194	0	158	0.0316	0.0052	DisGeNet_Biomarker	platinum-resistant ovarian carcinoma
Biomarker	C0041349|C0268731|C0348642|C0477312	chronic kidney diseases	FASN	hsa:2194	0	158	0.0316	0.0052	DisGeNet_Biomarker	primary malignant neoplasm of lung
Biomarker	C0041349|C0268731|C0348642|C0477312	chronic kidney diseases	FASN	hsa:2194	0	158	0.0316	0.0052	DisGeNet_Biomarker	respiratory syncytial virus (rsv) infection in conditions classified elsewhere and of unspecified site
Biomarker	C0041349|C0268731|C0348642|C0477312	chronic kidney diseases	FASN	hsa:2194	0	158	0.0316	0.0052	DisGeNet_Biomarker	retinoblastoma
Biomarker	C0041349|C0268731|C0348642|C0477312	chronic kidney diseases	FASN	hsa:2194	0	158	0.0316	0.0052	DisGeNet_Biomarker	secondary malignant neoplasm of lymph node
Biomarker	C0041349|C0268731|C0348642|C0477312	chronic kidney diseases	FASN	hsa:2194	0	158	0.0316	0.0052	DisGeNet_Biomarker	septicemia
Biomarker	C0041349|C0268731|C0348642|C0477312	chronic kidney diseases	FASN	hsa:2194	0	158	0.0316	0.0052	DisGeNet_Biomarker	squamous cell carcinoma of esophagus
Biomarker	C0041349|C0268731|C0348642|C0477312	chronic kidney diseases	FASN	hsa:2194	0	158	0.0316	0.0052	DisGeNet_Biomarker	triple negative breast neoplasms
Biomarker	C0041349|C0268731|C0348642|C0477312	chronic kidney diseases	FASN	hsa:2194	0	158	0.0316	0.0052	DisGeNet_Biomarker	triple-negative breast carcinoma
Biomarker	C0041349|C0268731|C0348642|C0477312	chronic kidney diseases	FASN	hsa:2194	0	158	0.0316	0.0052	DisGeNet_Biomarker	tumor cell invasion
Biomarker	C0041349|C0268731|C0348642|C0477312	chronic kidney diseases	FASN	hsa:2194	0	158	0.0316	0.0052	DisGeNet_Biomarker	tumor immunity
Biomarker	C0041349|C0268731|C0348642|C0477312	chronic kidney diseases	FASN	hsa:2194	0	158	0.0316	0.0052	DisGeNet_Biomarker	tumor progression
Biomarker	C0041349|C0268731|C0348642|C0477312	chronic kidney diseases	FASN	hsa:2194	0	158	0.0316	0.0052	DisGeNet_Biomarker	tumor vasculature
Biomarker	C0041349|C0268731|C0348642|C0477312	chronic kidney diseases	FASN	hsa:2194	0	158	0.0316	0.0052	DisGeNet_Biomarker	uterine fibroids
Biomarker	C0041349|C0268731|C0348642|C0477312	chronic kidney diseases	FASN	hsa:2194	0	158	0.0316	0.0052	DisGeNet_GeneticVariation	depressive symptoms
Biomarker	C0041349|C0268731|C0348642|C0477312	chronic kidney diseases	FASN	hsa:2194	0	158	0.0316	0.0052	DisGeNet_GeneticVariation	alzheimer disease
Biomarker	C0041349|C0268731|C0348642|C0477312	chronic kidney diseases	FASN	hsa:2194	0	158	0.0316	0.0052	DisGeNet_GeneticVariation	bladder neoplasm
Biomarker	C0041349|C0268731|C0348642|C0477312	chronic kidney diseases	FASN	hsa:2194	0	158	0.0316	0.0052	DisGeNet_GeneticVariation	malignant neoplasms
Biomarker	C0041349|C0268731|C0348642|C0477312	chronic kidney diseases	FASN	hsa:2194	0	158	0.0316	0.0052	DisGeNet_GeneticVariation	hypothyroidism
Biomarker	C0041349|C0268731|C0348642|C0477312	chronic kidney diseases	FASN	hsa:2194	0	158	0.0316	0.0052	DisGeNet_GeneticVariation	carcinoma of bladder|adenoma|disseminated malignant neoplasm|squamous cell carcinoma|primary carcinoma|solid neoplasm|pancreatic carcinoma|malignant squamous cell neoplasm|carcinoma, small cell|biliary tract cancer|pituitary adenoma, non-secreting|biliary tract carcinoma|adrenal cushing syndrome|adrenal cancer|adrenal gland neoplasms|benign neoplasm of adrenal gland|neoplasms, second primary|pituitary neoplasms|bone diseases|pituitary adenoma|metastatic carcinoma|small intestine carcinoma|tongue carcinoma|cancer of urinary tract|stomach neoplasms|squamous cell carcinoma of tongue|salivary gland carcinoma|small pituitary gland|cartilage diseases|squamous cell carcinoma of pharynx|squamous cell neoplasms|female genital diseases|adrenal gland diseases|anal squamous cell carcinoma|cancer of digestive system|urinary bladder diseases|tongue neoplasms|non-functioning pituitary gland neoplasm|disseminated squamous cell carcinoma|carcinoma of unknown primary|anus neoplasms|adenoma of rectum|anal cancer metastatic|respiratory system cancer|small cell carcinoma of ovary|cancer of lip|squamous cell carcinoma of lip|bladder squamous cell carcinoma|malignant neoplasm of other sites within the lip and oral cavity|central nervous system leukaemia|small hand|malignant solid neoplasm|squamous cell carcinoma, metastatic|pancreatic carcinoma non-resectable|pituitary carcinoma|benign neoplasm of pituitary gland|ectopic pituitary adenoma|solid carcinoma|carcinoma of anal canal
Biomarker	C0041349|C0268731|C0348642|C0477312	chronic kidney diseases	FASN	hsa:2194	0	158	0.0316	0.0052	DisGeNet_GeneticVariation	malignant neoplasm of urinary bladder
Biomarker	C0041349|C0268731|C0348642|C0477312	chronic kidney diseases	FASN	hsa:2194	0	158	0.0316	0.0052	DisGeNet_GeneticVariation	secondary malignant neoplasm of bone
Biomarker	C0041349|C0268731|C0348642|C0477312	chronic kidney diseases	FASN	hsa:2194	0	158	0.0316	0.0052	DisGeNet_GeneticVariation	primary malignant neoplasm
Biomarker	C0041349|C0268731|C0348642|C0477312	chronic kidney diseases	FASN	hsa:2194	0	158	0.0316	0.0052	DisGeNet_GeneticVariation	obesity
Biomarker	C0041349|C0268731|C0348642|C0477312	chronic kidney diseases	FASN	hsa:2194	0	158	0.0316	0.0052	DisGeNet_GeneticVariation	prostate carcinoma
Biomarker	C0041349|C0268731|C0348642|C0477312	chronic kidney diseases	FASN	hsa:2194	0	158	0.0316	0.0052	DisGeNet_GeneticVariation	malignant neoplasm of prostate
Biomarker	C0041349|C0268731|C0348642|C0477312	chronic kidney diseases	FASN	hsa:2194	0	158	0.0316	0.0052	DisGeNet_GeneticVariation	liver carcinoma
Biomarker	C0041349|C0268731|C0348642|C0477312	chronic kidney diseases	FASN	hsa:2194	0	158	0.0316	0.0052	DisGeNet_GeneticVariation	stress, psychological|stress disorders, traumatic|bodily pain
Biomarker	C0041349|C0268731|C0348642|C0477312	chronic kidney diseases	FASN	hsa:2194	0	158	0.0316	0.0052	DisGeNet_GeneticVariation	autoimmune lymphoproliferative syndrome, type ia
Biomarker	C0041349|C0268731|C0348642|C0477312	chronic kidney diseases	FASN	hsa:2194	0	158	0.0316	0.0052	DisGeNet_GeneticVariation	hepatocarcinogenesis
Biomarker	C0041349|C0268731|C0348642|C0477312	chronic kidney diseases	FASN	hsa:2194	0	158	0.0316	0.0052	DisGeNet_GeneticVariation	non-small cell lung carcinoma
Biomarker	C0041349|C0268731|C0348642|C0477312	chronic kidney diseases	FASN	hsa:2194	0	158	0.0316	0.0052	DisGeNet_GeneticVariation	secondary malignant neoplasm of lymph node
Biomarker	C0041349|C0268731|C0348642|C0477312	chronic kidney diseases	FASN	hsa:2194	0	158	0.0316	0.0052	DisGeNet_GeneticVariation	uterine fibroids
Biomarker	C0041349|C0268731|C0348642|C0477312	chronic kidney diseases	FASN	hsa:2194	0	158	0.0316	0.0052	DisGeNet_PosttranslationalModification	malignant neoplasm of breast
Biomarker	C0041349|C0268731|C0348642|C0477312	chronic kidney diseases	FASN	hsa:2194	0	158	0.0316	0.0052	DisGeNet_PosttranslationalModification	breast carcinoma
Biomarker	C0041349|C0268731|C0348642|C0477312	chronic kidney diseases	FASN	hsa:2194	0	158	0.0316	0.0052	DisGeNet_Therapeutic	liposarcoma
Biomarker	C0041349|C0268731|C0348642|C0477312	chronic kidney diseases	FASN	hsa:2194	0	158	0.0316	0.0052	DisGeNet_Therapeutic	liposarcoma, dedifferentiated
Biomarker	C0041349|C0268731|C0348642|C0477312	chronic kidney diseases	FASN	hsa:2194	0	158	0.0316	0.0052	DisGeNet_Therapeutic	liposarcoma, pleomorphic
Biomarker	C0041349|C0268731|C0348642|C0477312	chronic kidney diseases	FASN	hsa:2194	0	158	0.0316	0.0052	DisGeNet_Therapeutic	liposarcoma, well differentiated
Biomarker	C0041349|C0268731|C0348642|C0477312	chronic kidney diseases	FASTK		0	41	0.0082	0.0052	DisGeNet_AlteredExpression	malignant neoplasm of breast
Biomarker	C0041349|C0268731|C0348642|C0477312	chronic kidney diseases	FASTK		0	41	0.0082	0.0052	DisGeNet_AlteredExpression	malignant neoplasms
Biomarker	C0041349|C0268731|C0348642|C0477312	chronic kidney diseases	FASTK		0	41	0.0082	0.0052	DisGeNet_AlteredExpression	coronary artery disease
Biomarker	C0041349|C0268731|C0348642|C0477312	chronic kidney diseases	FASTK		0	41	0.0082	0.0052	DisGeNet_AlteredExpression	heart failure
Biomarker	C0041349|C0268731|C0348642|C0477312	chronic kidney diseases	FASTK		0	41	0.0082	0.0052	DisGeNet_AlteredExpression	congestive heart failure
Biomarker	C0041349|C0268731|C0348642|C0477312	chronic kidney diseases	FASTK		0	41	0.0082	0.0052	DisGeNet_AlteredExpression	primary malignant neoplasm
Biomarker	C0041349|C0268731|C0348642|C0477312	chronic kidney diseases	FASTK		0	41	0.0082	0.0052	DisGeNet_AlteredExpression	breast carcinoma
Biomarker	C0041349|C0268731|C0348642|C0477312	chronic kidney diseases	FASTK		0	41	0.0082	0.0052	DisGeNet_AlteredExpression	astrocytoma
Biomarker	C0041349|C0268731|C0348642|C0477312	chronic kidney diseases	FASTK		0	41	0.0082	0.0052	DisGeNet_AlteredExpression	mammary neoplasms
Biomarker	C0041349|C0268731|C0348642|C0477312	chronic kidney diseases	FASTK		0	41	0.0082	0.0052	DisGeNet_Biomarker	abdominal pain
Biomarker	C0041349|C0268731|C0348642|C0477312	chronic kidney diseases	FASTK		0	41	0.0082	0.0052	DisGeNet_Biomarker	dementia
Biomarker	C0041349|C0268731|C0348642|C0477312	chronic kidney diseases	FASTK		0	41	0.0082	0.0052	DisGeNet_Biomarker	alpha-thalassemia|alpha-sarcoglycanopathies|alpha-mannosidosis|alpha-dystroglycanopathies
Biomarker	C0041349|C0268731|C0348642|C0477312	chronic kidney diseases	FASTK		0	41	0.0082	0.0052	DisGeNet_Biomarker	presenile dementia
Biomarker	C0041349|C0268731|C0348642|C0477312	chronic kidney diseases	FASTK		0	41	0.0082	0.0052	DisGeNet_Biomarker	bipolar disorder
Biomarker	C0041349|C0268731|C0348642|C0477312	chronic kidney diseases	FASTK		0	41	0.0082	0.0052	DisGeNet_Biomarker	malignant neoplasm of breast
Biomarker	C0041349|C0268731|C0348642|C0477312	chronic kidney diseases	FASTK		0	41	0.0082	0.0052	DisGeNet_Biomarker	neoplasms
Biomarker	C0041349|C0268731|C0348642|C0477312	chronic kidney diseases	FASTK		0	41	0.0082	0.0052	DisGeNet_Biomarker	malignant neoplasms
Biomarker	C0041349|C0268731|C0348642|C0477312	chronic kidney diseases	FASTK		0	41	0.0082	0.0052	DisGeNet_Biomarker	cholera
Biomarker	C0041349|C0268731|C0348642|C0477312	chronic kidney diseases	FASTK		0	41	0.0082	0.0052	DisGeNet_Biomarker	seizures
Biomarker	C0041349|C0268731|C0348642|C0477312	chronic kidney diseases	FASTK		0	41	0.0082	0.0052	DisGeNet_Biomarker	secondary neoplasm
Biomarker	C0041349|C0268731|C0348642|C0477312	chronic kidney diseases	FASTK		0	41	0.0082	0.0052	DisGeNet_Biomarker	primary malignant neoplasm
Biomarker	C0041349|C0268731|C0348642|C0477312	chronic kidney diseases	FASTK		0	41	0.0082	0.0052	DisGeNet_Biomarker	cerebrovascular accident
Biomarker	C0041349|C0268731|C0348642|C0477312	chronic kidney diseases	FASTK		0	41	0.0082	0.0052	DisGeNet_Biomarker	breast carcinoma
Biomarker	C0041349|C0268731|C0348642|C0477312	chronic kidney diseases	FASTK		0	41	0.0082	0.0052	DisGeNet_Biomarker	prostate carcinoma|carcinoma in situ of prostate
Biomarker	C0041349|C0268731|C0348642|C0477312	chronic kidney diseases	FASTK		0	41	0.0082	0.0052	DisGeNet_Biomarker	acute myocardial infarction
Biomarker	C0041349|C0268731|C0348642|C0477312	chronic kidney diseases	FASTK		0	41	0.0082	0.0052	DisGeNet_Biomarker	deep vein thrombosis
Biomarker	C0041349|C0268731|C0348642|C0477312	chronic kidney diseases	FASTK		0	41	0.0082	0.0052	DisGeNet_Biomarker	parainfluenza
Biomarker	C0041349|C0268731|C0348642|C0477312	chronic kidney diseases	FASTK		0	41	0.0082	0.0052	DisGeNet_Biomarker	flatulence
Biomarker	C0041349|C0268731|C0348642|C0477312	chronic kidney diseases	FASTK		0	41	0.0082	0.0052	DisGeNet_Biomarker	malignant neoplasm of prostate
Biomarker	C0041349|C0268731|C0348642|C0477312	chronic kidney diseases	FASTK		0	41	0.0082	0.0052	DisGeNet_Biomarker	severe dementia|mild cognitive disorder|mild dementia
Biomarker	C0041349|C0268731|C0348642|C0477312	chronic kidney diseases	FASTK		0	41	0.0082	0.0052	DisGeNet_Biomarker	acute cerebrovascular accidents
Biomarker	C0041349|C0268731|C0348642|C0477312	chronic kidney diseases	FASTK		0	41	0.0082	0.0052	DisGeNet_Biomarker	adenocarcinoma of lung (disorder)
Biomarker	C0041349|C0268731|C0348642|C0477312	chronic kidney diseases	FASTK		0	41	0.0082	0.0052	DisGeNet_Biomarker	alpha^+^ thalassemia
Biomarker	C0041349|C0268731|C0348642|C0477312	chronic kidney diseases	FASTK		0	41	0.0082	0.0052	DisGeNet_Biomarker	childhood astrocytoma
Biomarker	C0041349|C0268731|C0348642|C0477312	chronic kidney diseases	FASTK		0	41	0.0082	0.0052	DisGeNet_Biomarker	colorectal carcinoma
Biomarker	C0041349|C0268731|C0348642|C0477312	chronic kidney diseases	FASTK		0	41	0.0082	0.0052	DisGeNet_Biomarker	enterovirus infections
Biomarker	C0041349|C0268731|C0348642|C0477312	chronic kidney diseases	FASTK		0	41	0.0082	0.0052	DisGeNet_Biomarker	enzyme inhibition disorder
Biomarker	C0041349|C0268731|C0348642|C0477312	chronic kidney diseases	FASTK		0	41	0.0082	0.0052	DisGeNet_Biomarker	esophageal carcinoma
Biomarker	C0041349|C0268731|C0348642|C0477312	chronic kidney diseases	FASTK		0	41	0.0082	0.0052	DisGeNet_Biomarker	esophageal neoplasms
Biomarker	C0041349|C0268731|C0348642|C0477312	chronic kidney diseases	FASTK		0	41	0.0082	0.0052	DisGeNet_Biomarker	influenza a (h3n2)
Biomarker	C0041349|C0268731|C0348642|C0477312	chronic kidney diseases	FASTK		0	41	0.0082	0.0052	DisGeNet_Biomarker	insulinoma
Biomarker	C0041349|C0268731|C0348642|C0477312	chronic kidney diseases	FASTK		0	41	0.0082	0.0052	DisGeNet_Biomarker	malignant neoplasm of esophagus
Biomarker	C0041349|C0268731|C0348642|C0477312	chronic kidney diseases	FASTK		0	41	0.0082	0.0052	DisGeNet_Biomarker	mitochondrial diseases
Biomarker	C0041349|C0268731|C0348642|C0477312	chronic kidney diseases	FASTK		0	41	0.0082	0.0052	DisGeNet_Biomarker	neoplasm metastasis
Biomarker	C0041349|C0268731|C0348642|C0477312	chronic kidney diseases	FASTK		0	41	0.0082	0.0052	DisGeNet_Biomarker	non-small cell lung carcinoma
Biomarker	C0041349|C0268731|C0348642|C0477312	chronic kidney diseases	FASTK		0	41	0.0082	0.0052	DisGeNet_Biomarker	papillon-lefevre disease
Biomarker	C0041349|C0268731|C0348642|C0477312	chronic kidney diseases	FASTK		0	41	0.0082	0.0052	DisGeNet_Biomarker	pseudorabies
Biomarker	C0041349|C0268731|C0348642|C0477312	chronic kidney diseases	FASTK		0	41	0.0082	0.0052	DisGeNet_Biomarker	rhinovirus infection
Biomarker	C0041349|C0268731|C0348642|C0477312	chronic kidney diseases	FASTK		0	41	0.0082	0.0052	DisGeNet_Biomarker	sleep apnea, obstructive
Biomarker	C0041349|C0268731|C0348642|C0477312	chronic kidney diseases	FASTK		0	41	0.0082	0.0052	DisGeNet_Biomarker	st segment elevation myocardial infarction
Biomarker	C0041349|C0268731|C0348642|C0477312	chronic kidney diseases	FASTK		0	41	0.0082	0.0052	DisGeNet_Biomarker	tuberculosis, drug-resistant
Biomarker	C0041349|C0268731|C0348642|C0477312	chronic kidney diseases	FASTK		0	41	0.0082	0.0052	DisGeNet_Biomarker	tuberculosis, multidrug-resistant
Biomarker	C0041349|C0268731|C0348642|C0477312	chronic kidney diseases	FASTK		0	41	0.0082	0.0052	DisGeNet_GeneticVariation	periodontitis
Biomarker	C0041349|C0268731|C0348642|C0477312	chronic kidney diseases	FASTK		0	41	0.0082	0.0052	DisGeNet_GeneticVariation	anxiety
Biomarker	C0041349|C0268731|C0348642|C0477312	chronic kidney diseases	FASTK		0	41	0.0082	0.0052	DisGeNet_GeneticVariation	anxiety disorders
Biomarker	C0041349|C0268731|C0348642|C0477312	chronic kidney diseases	FASTK		0	41	0.0082	0.0052	DisGeNet_GeneticVariation	dementia
Biomarker	C0041349|C0268731|C0348642|C0477312	chronic kidney diseases	FASTK		0	41	0.0082	0.0052	DisGeNet_GeneticVariation	presenile dementia
Biomarker	C0041349|C0268731|C0348642|C0477312	chronic kidney diseases	FASTK		0	41	0.0082	0.0052	DisGeNet_GeneticVariation	tuberculosis
Biomarker	C0041349|C0268731|C0348642|C0477312	chronic kidney diseases	FASTK		0	41	0.0082	0.0052	DisGeNet_GeneticVariation	neoplasms
Biomarker	C0041349|C0268731|C0348642|C0477312	chronic kidney diseases	FASTK		0	41	0.0082	0.0052	DisGeNet_GeneticVariation	epilepsy
Biomarker	C0041349|C0268731|C0348642|C0477312	chronic kidney diseases	FASTK		0	41	0.0082	0.0052	DisGeNet_GeneticVariation	pneumothorax
Biomarker	C0041349|C0268731|C0348642|C0477312	chronic kidney diseases	FASTK		0	41	0.0082	0.0052	DisGeNet_GeneticVariation	cerebrovascular accident
Biomarker	C0041349|C0268731|C0348642|C0477312	chronic kidney diseases	FASTK		0	41	0.0082	0.0052	DisGeNet_GeneticVariation	acute myocardial infarction
Biomarker	C0041349|C0268731|C0348642|C0477312	chronic kidney diseases	FASTK		0	41	0.0082	0.0052	DisGeNet_GeneticVariation	atrial fibrillation|atrial flutter
Biomarker	C0041349|C0268731|C0348642|C0477312	chronic kidney diseases	FASTK		0	41	0.0082	0.0052	DisGeNet_GeneticVariation	hunger
Biomarker	C0041349|C0268731|C0348642|C0477312	chronic kidney diseases	FASTK		0	41	0.0082	0.0052	DisGeNet_GeneticVariation	adenocarcinoma of lung (disorder)
Biomarker	C0041349|C0268731|C0348642|C0477312	chronic kidney diseases	FASTK		0	41	0.0082	0.0052	DisGeNet_GeneticVariation	biliary sludge
Biomarker	C0041349|C0268731|C0348642|C0477312	chronic kidney diseases	FASTK		0	41	0.0082	0.0052	DisGeNet_GeneticVariation	epithelioma
Biomarker	C0041349|C0268731|C0348642|C0477312	chronic kidney diseases	FASTK		0	41	0.0082	0.0052	DisGeNet_GeneticVariation	facial paresis
Biomarker	C0041349|C0268731|C0348642|C0477312	chronic kidney diseases	FASTK		0	41	0.0082	0.0052	DisGeNet_GeneticVariation	hemoglobin h disease
Biomarker	C0041349|C0268731|C0348642|C0477312	chronic kidney diseases	FASTK		0	41	0.0082	0.0052	DisGeNet_GeneticVariation	ischemic stroke
Biomarker	C0041349|C0268731|C0348642|C0477312	chronic kidney diseases	FASTK		0	41	0.0082	0.0052	DisGeNet_GeneticVariation	manic symptom
Biomarker	C0041349|C0268731|C0348642|C0477312	chronic kidney diseases	FASTK		0	41	0.0082	0.0052	DisGeNet_GeneticVariation	non st segment elevation myocardial infarction
Biomarker	C0041349|C0268731|C0348642|C0477312	chronic kidney diseases	FASTK		0	41	0.0082	0.0052	DisGeNet_GeneticVariation	non-st elevated myocardial infarction
Biomarker	C0041349|C0268731|C0348642|C0477312	chronic kidney diseases	FASTK		0	41	0.0082	0.0052	DisGeNet_GeneticVariation	sporadic parkinson disease
Biomarker	C0041349|C0268731|C0348642|C0477312	chronic kidney diseases	FAT1		0	92	0.0184	0.0052	DisGeNet_AlteredExpression	neoplasms
Biomarker	C0041349|C0268731|C0348642|C0477312	chronic kidney diseases	FAT1		0	92	0.0184	0.0052	DisGeNet_AlteredExpression	malignant neoplasms
Biomarker	C0041349|C0268731|C0348642|C0477312	chronic kidney diseases	FAT1		0	92	0.0184	0.0052	DisGeNet_AlteredExpression	liver diseases
Biomarker	C0041349|C0268731|C0348642|C0477312	chronic kidney diseases	FAT1		0	92	0.0184	0.0052	DisGeNet_AlteredExpression	myopathy
Biomarker	C0041349|C0268731|C0348642|C0477312	chronic kidney diseases	FAT1		0	92	0.0184	0.0052	DisGeNet_AlteredExpression	carcinoma of bladder|squamous cell carcinoma|pancreatic carcinoma|adenoma|bone diseases|squamous cell carcinoma of tongue|solid neoplasm|carcinoma of anal canal|adrenal cushing syndrome|pituitary neoplasms|female genital diseases|malignant squamous cell neoplasm|adrenal gland neoplasms|tongue carcinoma|carcinoma, small cell|disseminated malignant neoplasm|salivary gland carcinoma|urinary bladder diseases|primary carcinoma|metastatic carcinoma|biliary tract cancer|stomach neoplasms|pituitary adenoma|non-functioning pituitary gland neoplasm|squamous cell neoplasms|squamous cell carcinoma of pharynx|anus neoplasms|major salivary gland carcinoma|biliary tract carcinoma|small intestine carcinoma|central nervous system neoplasms, primary|adrenal cancer|tongue neoplasms|squamous cell carcinoma of lip|bladder squamous cell carcinoma|pancreatic carcinoma non-resectable|cancer of urinary tract|neoplasms, second primary|adenoma of rectum|pituitary adenoma, non-secreting|squamous cell carcinoma, metastatic|central nervous system leukaemia|anal squamous cell carcinoma|biliary adenoma|cancer of digestive system|small cell carcinoma of ovary|metastatic small cell carcinoma|cartilage diseases|biliary carcinoma|cancer of lip|benign neoplasm of oral cavity|carcinoma in situ of bladder
Biomarker	C0041349|C0268731|C0348642|C0477312	chronic kidney diseases	FAT1		0	92	0.0184	0.0052	DisGeNet_AlteredExpression	primary malignant neoplasm
Biomarker	C0041349|C0268731|C0348642|C0477312	chronic kidney diseases	FAT1		0	92	0.0184	0.0052	DisGeNet_AlteredExpression	obesity
Biomarker	C0041349|C0268731|C0348642|C0477312	chronic kidney diseases	FAT1		0	92	0.0184	0.0052	DisGeNet_AlteredExpression	polycystic ovary syndrome
Biomarker	C0041349|C0268731|C0348642|C0477312	chronic kidney diseases	FAT1		0	92	0.0184	0.0052	DisGeNet_AlteredExpression	obesity, morbid
Biomarker	C0041349|C0268731|C0348642|C0477312	chronic kidney diseases	FAT1		0	92	0.0184	0.0052	DisGeNet_AlteredExpression	steatohepatitis|nonalcoholic steatohepatitis
Biomarker	C0041349|C0268731|C0348642|C0477312	chronic kidney diseases	FAT1		0	92	0.0184	0.0052	DisGeNet_AlteredExpression	hepatitis c
Biomarker	C0041349|C0268731|C0348642|C0477312	chronic kidney diseases	FAT1		0	92	0.0184	0.0052	DisGeNet_AlteredExpression	fatty liver disease
Biomarker	C0041349|C0268731|C0348642|C0477312	chronic kidney diseases	FAT1		0	92	0.0184	0.0052	DisGeNet_AlteredExpression	hepatitis c, chronic
Biomarker	C0041349|C0268731|C0348642|C0477312	chronic kidney diseases	FAT1		0	92	0.0184	0.0052	DisGeNet_AlteredExpression	acute lymphocytic leukemia
Biomarker	C0041349|C0268731|C0348642|C0477312	chronic kidney diseases	FAT1		0	92	0.0184	0.0052	DisGeNet_AlteredExpression	adenomatous polyposis coli
Biomarker	C0041349|C0268731|C0348642|C0477312	chronic kidney diseases	FAT1		0	92	0.0184	0.0052	DisGeNet_AlteredExpression	adult acute lymphocytic leukemia
Biomarker	C0041349|C0268731|C0348642|C0477312	chronic kidney diseases	FAT1		0	92	0.0184	0.0052	DisGeNet_AlteredExpression	adult glioblastoma
Biomarker	C0041349|C0268731|C0348642|C0477312	chronic kidney diseases	FAT1		0	92	0.0184	0.0052	DisGeNet_AlteredExpression	adult medulloblastoma
Biomarker	C0041349|C0268731|C0348642|C0477312	chronic kidney diseases	FAT1		0	92	0.0184	0.0052	DisGeNet_AlteredExpression	anemia
Biomarker	C0041349|C0268731|C0348642|C0477312	chronic kidney diseases	FAT1		0	92	0.0184	0.0052	DisGeNet_AlteredExpression	cardiomyopathy, familial idiopathic
Biomarker	C0041349|C0268731|C0348642|C0477312	chronic kidney diseases	FAT1		0	92	0.0184	0.0052	DisGeNet_AlteredExpression	childhood acute lymphoblastic leukemia
Biomarker	C0041349|C0268731|C0348642|C0477312	chronic kidney diseases	FAT1		0	92	0.0184	0.0052	DisGeNet_AlteredExpression	childhood glioblastoma
Biomarker	C0041349|C0268731|C0348642|C0477312	chronic kidney diseases	FAT1		0	92	0.0184	0.0052	DisGeNet_AlteredExpression	childhood leukemia
Biomarker	C0041349|C0268731|C0348642|C0477312	chronic kidney diseases	FAT1		0	92	0.0184	0.0052	DisGeNet_AlteredExpression	childhood medulloblastoma
Biomarker	C0041349|C0268731|C0348642|C0477312	chronic kidney diseases	FAT1		0	92	0.0184	0.0052	DisGeNet_AlteredExpression	cognition disorders
Biomarker	C0041349|C0268731|C0348642|C0477312	chronic kidney diseases	FAT1		0	92	0.0184	0.0052	DisGeNet_AlteredExpression	colorectal carcinoma
Biomarker	C0041349|C0268731|C0348642|C0477312	chronic kidney diseases	FAT1		0	92	0.0184	0.0052	DisGeNet_AlteredExpression	developmental disabilities
Biomarker	C0041349|C0268731|C0348642|C0477312	chronic kidney diseases	FAT1		0	92	0.0184	0.0052	DisGeNet_AlteredExpression	diabetes mellitus, insulin-dependent
Biomarker	C0041349|C0268731|C0348642|C0477312	chronic kidney diseases	FAT1		0	92	0.0184	0.0052	DisGeNet_AlteredExpression	glioblastoma
Biomarker	C0041349|C0268731|C0348642|C0477312	chronic kidney diseases	FAT1		0	92	0.0184	0.0052	DisGeNet_AlteredExpression	glioblastoma multiforme
Biomarker	C0041349|C0268731|C0348642|C0477312	chronic kidney diseases	FAT1		0	92	0.0184	0.0052	DisGeNet_AlteredExpression	glioma
Biomarker	C0041349|C0268731|C0348642|C0477312	chronic kidney diseases	FAT1		0	92	0.0184	0.0052	DisGeNet_AlteredExpression	hyperlipidemia
Biomarker	C0041349|C0268731|C0348642|C0477312	chronic kidney diseases	FAT1		0	92	0.0184	0.0052	DisGeNet_AlteredExpression	hyperlipidemia, familial combined
Biomarker	C0041349|C0268731|C0348642|C0477312	chronic kidney diseases	FAT1		0	92	0.0184	0.0052	DisGeNet_AlteredExpression	impaired cognition
Biomarker	C0041349|C0268731|C0348642|C0477312	chronic kidney diseases	FAT1		0	92	0.0184	0.0052	DisGeNet_AlteredExpression	leukemia
Biomarker	C0041349|C0268731|C0348642|C0477312	chronic kidney diseases	FAT1		0	92	0.0184	0.0052	DisGeNet_AlteredExpression	leukemia, myelocytic, acute
Biomarker	C0041349|C0268731|C0348642|C0477312	chronic kidney diseases	FAT1		0	92	0.0184	0.0052	DisGeNet_AlteredExpression	medulloblastoma
Biomarker	C0041349|C0268731|C0348642|C0477312	chronic kidney diseases	FAT1		0	92	0.0184	0.0052	DisGeNet_AlteredExpression	metabolic syndrome x
Biomarker	C0041349|C0268731|C0348642|C0477312	chronic kidney diseases	FAT1		0	92	0.0184	0.0052	DisGeNet_AlteredExpression	metastatic melanoma
Biomarker	C0041349|C0268731|C0348642|C0477312	chronic kidney diseases	FAT1		0	92	0.0184	0.0052	DisGeNet_AlteredExpression	non-alcoholic fatty liver disease
Biomarker	C0041349|C0268731|C0348642|C0477312	chronic kidney diseases	FAT1		0	92	0.0184	0.0052	DisGeNet_AlteredExpression	noninfiltrating intraductal carcinoma
Biomarker	C0041349|C0268731|C0348642|C0477312	chronic kidney diseases	FAT1		0	92	0.0184	0.0052	DisGeNet_AlteredExpression	precursor b-cell lymphoblastic leukemia
Biomarker	C0041349|C0268731|C0348642|C0477312	chronic kidney diseases	FAT1		0	92	0.0184	0.0052	DisGeNet_AlteredExpression	precursor b-cell lymphoblastic leukemia-lymphoma
Biomarker	C0041349|C0268731|C0348642|C0477312	chronic kidney diseases	FAT1		0	92	0.0184	0.0052	DisGeNet_AlteredExpression	squamous cell carcinoma of the head and neck
Biomarker	C0041349|C0268731|C0348642|C0477312	chronic kidney diseases	FAT1		0	92	0.0184	0.0052	DisGeNet_AlteredExpression	tumor cell invasion
Biomarker	C0041349|C0268731|C0348642|C0477312	chronic kidney diseases	FAT1		0	92	0.0184	0.0052	DisGeNet_Biomarker	amyloidosis
Biomarker	C0041349|C0268731|C0348642|C0477312	chronic kidney diseases	FAT1		0	92	0.0184	0.0052	DisGeNet_Biomarker	alzheimer disease
Biomarker	C0041349|C0268731|C0348642|C0477312	chronic kidney diseases	FAT1		0	92	0.0184	0.0052	DisGeNet_Biomarker	arthritis
Biomarker	C0041349|C0268731|C0348642|C0477312	chronic kidney diseases	FAT1		0	92	0.0184	0.0052	DisGeNet_Biomarker	rheumatoid arthritis
Biomarker	C0041349|C0268731|C0348642|C0477312	chronic kidney diseases	FAT1		0	92	0.0184	0.0052	DisGeNet_Biomarker	atherosclerosis
Biomarker	C0041349|C0268731|C0348642|C0477312	chronic kidney diseases	FAT1		0	92	0.0184	0.0052	DisGeNet_Biomarker	arteriosclerosis
Biomarker	C0041349|C0268731|C0348642|C0477312	chronic kidney diseases	FAT1		0	92	0.0184	0.0052	DisGeNet_Biomarker	bipolar disorder
Biomarker	C0041349|C0268731|C0348642|C0477312	chronic kidney diseases	FAT1		0	92	0.0184	0.0052	DisGeNet_Biomarker	malignant neoplasm of breast
Biomarker	C0041349|C0268731|C0348642|C0477312	chronic kidney diseases	FAT1		0	92	0.0184	0.0052	DisGeNet_Biomarker	neoplasms
Biomarker	C0041349|C0268731|C0348642|C0477312	chronic kidney diseases	FAT1		0	92	0.0184	0.0052	DisGeNet_Biomarker	malignant neoplasms
Biomarker	C0041349|C0268731|C0348642|C0477312	chronic kidney diseases	FAT1		0	92	0.0184	0.0052	DisGeNet_Biomarker	dermatitis
Biomarker	C0041349|C0268731|C0348642|C0477312	chronic kidney diseases	FAT1		0	92	0.0184	0.0052	DisGeNet_Biomarker	crohn disease
Biomarker	C0041349|C0268731|C0348642|C0477312	chronic kidney diseases	FAT1		0	92	0.0184	0.0052	DisGeNet_Biomarker	schizophrenia
Biomarker	C0041349|C0268731|C0348642|C0477312	chronic kidney diseases	FAT1		0	92	0.0184	0.0052	DisGeNet_Biomarker	diabetes
Biomarker	C0041349|C0268731|C0348642|C0477312	chronic kidney diseases	FAT1		0	92	0.0184	0.0052	DisGeNet_Biomarker	diabetes mellitus
Biomarker	C0041349|C0268731|C0348642|C0477312	chronic kidney diseases	FAT1		0	92	0.0184	0.0052	DisGeNet_Biomarker	metabolic diseases
Biomarker	C0041349|C0268731|C0348642|C0477312	chronic kidney diseases	FAT1		0	92	0.0184	0.0052	DisGeNet_Biomarker	incontinence
Biomarker	C0041349|C0268731|C0348642|C0477312	chronic kidney diseases	FAT1		0	92	0.0184	0.0052	DisGeNet_Biomarker	fatty liver
Biomarker	C0041349|C0268731|C0348642|C0477312	chronic kidney diseases	FAT1		0	92	0.0184	0.0052	DisGeNet_Biomarker	liver diseases
Biomarker	C0041349|C0268731|C0348642|C0477312	chronic kidney diseases	FAT1		0	92	0.0184	0.0052	DisGeNet_Biomarker	lymphocytic choriomeningitis
Biomarker	C0041349|C0268731|C0348642|C0477312	chronic kidney diseases	FAT1		0	92	0.0184	0.0052	DisGeNet_Biomarker	malignant neoplasm of stomach
Biomarker	C0041349|C0268731|C0348642|C0477312	chronic kidney diseases	FAT1		0	92	0.0184	0.0052	DisGeNet_Biomarker	muscular dystrophy, facioscapulohumeral|muscular dystrophy, duchenne|becker muscular dystrophy|muscular dystrophy, oculopharyngeal|duchenne or becker muscular dystrophy|severe childhood autosomal recessive muscular dystrophy|severe [duchenne] muscular dystrophy|ocular muscular dystrophy
Biomarker	C0041349|C0268731|C0348642|C0477312	chronic kidney diseases	FAT1		0	92	0.0184	0.0052	DisGeNet_Biomarker	carcinoma of bladder|squamous cell carcinoma of pharynx|pituitary neoplasms|squamous cell carcinoma|adenoma|pancreatic carcinoma|bone diseases|stomach neoplasms|solid neoplasm|squamous cell carcinoma of tongue|metastatic carcinoma|adrenal gland neoplasms|disseminated carcinoma|biliary tract cancer|malignant squamous cell neoplasm|primary carcinoma|adrenal cushing syndrome|adrenal gland diseases|carcinoma, small cell|tongue neoplasms|pituitary adenoma|cancer of urinary tract|biliary tract carcinoma|disseminated malignant neoplasm|cartilage diseases|neoplasms, bone tissue|non-functioning pituitary gland neoplasm|tongue carcinoma|salivary gland carcinoma|small intestine carcinoma|female genital diseases|urinary bladder diseases|pituitary carcinoma|small cell carcinoma of ovary|adrenal cancer|squamous cell neoplasms|metastatic oral cavity squamous cell carcinoma|neoplasms, second primary|bladder squamous cell carcinoma|pituitary adenoma, non-secreting|metastatic malignant solid neoplasm|anal squamous cell carcinoma|adenoma of small intestine|cancer of digestive system|lip and oral cavity squamous cell carcinoma|squamous cell carcinoma of lip|anal cancer metastatic|pancreatic carcinoma non-resectable|squamous cell carcinoma, metastatic|metastatic small cell carcinoma|central nervous system leukaemia|carcinoma of unknown primary|benign neoplasm of adrenal gland|salivary gland squamous cell carcinoma|central nervous system neoplasms, primary|malignant neoplasm of connective and other soft tissue, site unspecified|malignant solid neoplasm|anus neoplasms|carcinoma of anal canal|anal canal squamous cell carcinoma|solid carcinoma|respiratory system cancer|benign neoplasm of pituitary gland|cancer, benign|cancer of lip|benign neoplasm of oral cavity|adenoma of rectum|secondary carcinoma|carcinoma in situ of bladder|malignant neoplasm of pituitary gland|ectopic adrenal gland|benign digestive system neoplasms|small hand|increased connective tissue|pancreatic squamous cell carcinoma|small pituitary gland|anal canal squamous carcinoma
Biomarker	C0041349|C0268731|C0348642|C0477312	chronic kidney diseases	FAT1		0	92	0.0184	0.0052	DisGeNet_Biomarker	malignant neoplasm of salivary gland|malignant neoplasm of other major salivary glands
Biomarker	C0041349|C0268731|C0348642|C0477312	chronic kidney diseases	FAT1		0	92	0.0184	0.0052	DisGeNet_Biomarker	salivary gland neoplasms
Biomarker	C0041349|C0268731|C0348642|C0477312	chronic kidney diseases	FAT1		0	92	0.0184	0.0052	DisGeNet_Biomarker	pancreatic neoplasm
Biomarker	C0041349|C0268731|C0348642|C0477312	chronic kidney diseases	FAT1		0	92	0.0184	0.0052	DisGeNet_Biomarker	lip and oral cavity carcinoma
Biomarker	C0041349|C0268731|C0348642|C0477312	chronic kidney diseases	FAT1		0	92	0.0184	0.0052	DisGeNet_Biomarker	stomach carcinoma
Biomarker	C0041349|C0268731|C0348642|C0477312	chronic kidney diseases	FAT1		0	92	0.0184	0.0052	DisGeNet_Biomarker	primary malignant neoplasm
Biomarker	C0041349|C0268731|C0348642|C0477312	chronic kidney diseases	FAT1		0	92	0.0184	0.0052	DisGeNet_Biomarker	nephrotic syndrome
Biomarker	C0041349|C0268731|C0348642|C0477312	chronic kidney diseases	FAT1		0	92	0.0184	0.0052	DisGeNet_Biomarker	obesity
Biomarker	C0041349|C0268731|C0348642|C0477312	chronic kidney diseases	FAT1		0	92	0.0184	0.0052	DisGeNet_Biomarker	tremor
Biomarker	C0041349|C0268731|C0348642|C0477312	chronic kidney diseases	FAT1		0	92	0.0184	0.0052	DisGeNet_Biomarker	major affective disorder 1
Biomarker	C0041349|C0268731|C0348642|C0477312	chronic kidney diseases	FAT1		0	92	0.0184	0.0052	DisGeNet_Biomarker	melanoma
Biomarker	C0041349|C0268731|C0348642|C0477312	chronic kidney diseases	FAT1		0	92	0.0184	0.0052	DisGeNet_Biomarker	malignant neoplasm of mouth
Biomarker	C0041349|C0268731|C0348642|C0477312	chronic kidney diseases	FAT1		0	92	0.0184	0.0052	DisGeNet_Biomarker	malignant neoplasm of pancreas
Biomarker	C0041349|C0268731|C0348642|C0477312	chronic kidney diseases	FAT1		0	92	0.0184	0.0052	DisGeNet_Biomarker	malignant neoplasm of lung
Biomarker	C0041349|C0268731|C0348642|C0477312	chronic kidney diseases	FAT1		0	92	0.0184	0.0052	DisGeNet_Biomarker	malignant head and neck neoplasm
Biomarker	C0041349|C0268731|C0348642|C0477312	chronic kidney diseases	FAT1		0	92	0.0184	0.0052	DisGeNet_Biomarker	breast carcinoma
Biomarker	C0041349|C0268731|C0348642|C0477312	chronic kidney diseases	FAT1		0	92	0.0184	0.0052	DisGeNet_Biomarker	prostate carcinoma|carcinoma in situ of prostate
Biomarker	C0041349|C0268731|C0348642|C0477312	chronic kidney diseases	FAT1		0	92	0.0184	0.0052	DisGeNet_Biomarker	myocardial infarction
Biomarker	C0041349|C0268731|C0348642|C0477312	chronic kidney diseases	FAT1		0	92	0.0184	0.0052	DisGeNet_Biomarker	bile duct carcinoma|intrahepatic cholangiocarcinoma|cholangiocarcinoma
Biomarker	C0041349|C0268731|C0348642|C0477312	chronic kidney diseases	FAT1		0	92	0.0184	0.0052	DisGeNet_Biomarker	skin lesion
Biomarker	C0041349|C0268731|C0348642|C0477312	chronic kidney diseases	FAT1		0	92	0.0184	0.0052	DisGeNet_Biomarker	steatohepatitis|nonalcoholic steatohepatitis
Biomarker	C0041349|C0268731|C0348642|C0477312	chronic kidney diseases	FAT1		0	92	0.0184	0.0052	DisGeNet_Biomarker	malignant neoplasm of prostate
Biomarker	C0041349|C0268731|C0348642|C0477312	chronic kidney diseases	FAT1		0	92	0.0184	0.0052	DisGeNet_Biomarker	fibrosis, liver
Biomarker	C0041349|C0268731|C0348642|C0477312	chronic kidney diseases	FAT1		0	92	0.0184	0.0052	DisGeNet_Biomarker	chronic liver disease
Biomarker	C0041349|C0268731|C0348642|C0477312	chronic kidney diseases	FAT1		0	92	0.0184	0.0052	DisGeNet_Biomarker	ureteral obstruction
Biomarker	C0041349|C0268731|C0348642|C0477312	chronic kidney diseases	FAT1		0	92	0.0184	0.0052	DisGeNet_Biomarker	liver carcinoma
Biomarker	C0041349|C0268731|C0348642|C0477312	chronic kidney diseases	FAT1		0	92	0.0184	0.0052	DisGeNet_Biomarker	acute lymphocytic leukemia
Biomarker	C0041349|C0268731|C0348642|C0477312	chronic kidney diseases	FAT1		0	92	0.0184	0.0052	DisGeNet_Biomarker	adenoid cystic carcinoma
Biomarker	C0041349|C0268731|C0348642|C0477312	chronic kidney diseases	FAT1		0	92	0.0184	0.0052	DisGeNet_Biomarker	adult acute lymphocytic leukemia
Biomarker	C0041349|C0268731|C0348642|C0477312	chronic kidney diseases	FAT1		0	92	0.0184	0.0052	DisGeNet_Biomarker	alcoholic intoxication, chronic
Biomarker	C0041349|C0268731|C0348642|C0477312	chronic kidney diseases	FAT1		0	92	0.0184	0.0052	DisGeNet_Biomarker	bone destruction
Biomarker	C0041349|C0268731|C0348642|C0477312	chronic kidney diseases	FAT1		0	92	0.0184	0.0052	DisGeNet_Biomarker	cancer of head
Biomarker	C0041349|C0268731|C0348642|C0477312	chronic kidney diseases	FAT1		0	92	0.0184	0.0052	DisGeNet_Biomarker	cancer of neck
Biomarker	C0041349|C0268731|C0348642|C0477312	chronic kidney diseases	FAT1		0	92	0.0184	0.0052	DisGeNet_Biomarker	carcinogenesis
Biomarker	C0041349|C0268731|C0348642|C0477312	chronic kidney diseases	FAT1		0	92	0.0184	0.0052	DisGeNet_Biomarker	carcinoma of lung
Biomarker	C0041349|C0268731|C0348642|C0477312	chronic kidney diseases	FAT1		0	92	0.0184	0.0052	DisGeNet_Biomarker	central nervous system demyelination
Biomarker	C0041349|C0268731|C0348642|C0477312	chronic kidney diseases	FAT1		0	92	0.0184	0.0052	DisGeNet_Biomarker	childhood acute lymphoblastic leukemia
Biomarker	C0041349|C0268731|C0348642|C0477312	chronic kidney diseases	FAT1		0	92	0.0184	0.0052	DisGeNet_Biomarker	colonic neoplasms
Biomarker	C0041349|C0268731|C0348642|C0477312	chronic kidney diseases	FAT1		0	92	0.0184	0.0052	DisGeNet_Biomarker	colorectal carcinoma
Biomarker	C0041349|C0268731|C0348642|C0477312	chronic kidney diseases	FAT1		0	92	0.0184	0.0052	DisGeNet_Biomarker	colorectal neoplasms
Biomarker	C0041349|C0268731|C0348642|C0477312	chronic kidney diseases	FAT1		0	92	0.0184	0.0052	DisGeNet_Biomarker	degenerative polyarthritis
Biomarker	C0041349|C0268731|C0348642|C0477312	chronic kidney diseases	FAT1		0	92	0.0184	0.0052	DisGeNet_Biomarker	diabetes mellitus, insulin-dependent
Biomarker	C0041349|C0268731|C0348642|C0477312	chronic kidney diseases	FAT1		0	92	0.0184	0.0052	DisGeNet_Biomarker	diabetes mellitus, non-insulin-dependent
Biomarker	C0041349|C0268731|C0348642|C0477312	chronic kidney diseases	FAT1		0	92	0.0184	0.0052	DisGeNet_Biomarker	endotoxemia
Biomarker	C0041349|C0268731|C0348642|C0477312	chronic kidney diseases	FAT1		0	92	0.0184	0.0052	DisGeNet_Biomarker	epithelial hyperplasia of skin
Biomarker	C0041349|C0268731|C0348642|C0477312	chronic kidney diseases	FAT1		0	92	0.0184	0.0052	DisGeNet_Biomarker	giant cell glioblastoma
Biomarker	C0041349|C0268731|C0348642|C0477312	chronic kidney diseases	FAT1		0	92	0.0184	0.0052	DisGeNet_Biomarker	glioblastoma
Biomarker	C0041349|C0268731|C0348642|C0477312	chronic kidney diseases	FAT1		0	92	0.0184	0.0052	DisGeNet_Biomarker	glioblastoma multiforme
Biomarker	C0041349|C0268731|C0348642|C0477312	chronic kidney diseases	FAT1		0	92	0.0184	0.0052	DisGeNet_Biomarker	glioma
Biomarker	C0041349|C0268731|C0348642|C0477312	chronic kidney diseases	FAT1		0	92	0.0184	0.0052	DisGeNet_Biomarker	head and neck neoplasms
Biomarker	C0041349|C0268731|C0348642|C0477312	chronic kidney diseases	FAT1		0	92	0.0184	0.0052	DisGeNet_Biomarker	head neoplasms
Biomarker	C0041349|C0268731|C0348642|C0477312	chronic kidney diseases	FAT1		0	92	0.0184	0.0052	DisGeNet_Biomarker	helicobacter pylori (h. pylori) infection in conditions classified elsewhere and of unspecified site
Biomarker	C0041349|C0268731|C0348642|C0477312	chronic kidney diseases	FAT1		0	92	0.0184	0.0052	DisGeNet_Biomarker	her2-positive carcinoma of breast
Biomarker	C0041349|C0268731|C0348642|C0477312	chronic kidney diseases	FAT1		0	92	0.0184	0.0052	DisGeNet_Biomarker	high grade glioma
Biomarker	C0041349|C0268731|C0348642|C0477312	chronic kidney diseases	FAT1		0	92	0.0184	0.0052	DisGeNet_Biomarker	hyperandrogenism
Biomarker	C0041349|C0268731|C0348642|C0477312	chronic kidney diseases	FAT1		0	92	0.0184	0.0052	DisGeNet_Biomarker	immunologic deficiency syndromes
Biomarker	C0041349|C0268731|C0348642|C0477312	chronic kidney diseases	FAT1		0	92	0.0184	0.0052	DisGeNet_Biomarker	inflammatory dermatosis
Biomarker	C0041349|C0268731|C0348642|C0477312	chronic kidney diseases	FAT1		0	92	0.0184	0.0052	DisGeNet_Biomarker	inflammatory pain
Biomarker	C0041349|C0268731|C0348642|C0477312	chronic kidney diseases	FAT1		0	92	0.0184	0.0052	DisGeNet_Biomarker	invasive carcinoma of breast
Biomarker	C0041349|C0268731|C0348642|C0477312	chronic kidney diseases	FAT1		0	92	0.0184	0.0052	DisGeNet_Biomarker	liver cirrhosis, experimental
Biomarker	C0041349|C0268731|C0348642|C0477312	chronic kidney diseases	FAT1		0	92	0.0184	0.0052	DisGeNet_Biomarker	major affective disorder 2
Biomarker	C0041349|C0268731|C0348642|C0477312	chronic kidney diseases	FAT1		0	92	0.0184	0.0052	DisGeNet_Biomarker	major affective disorder 4
Biomarker	C0041349|C0268731|C0348642|C0477312	chronic kidney diseases	FAT1		0	92	0.0184	0.0052	DisGeNet_Biomarker	major affective disorder 6
Biomarker	C0041349|C0268731|C0348642|C0477312	chronic kidney diseases	FAT1		0	92	0.0184	0.0052	DisGeNet_Biomarker	malignant female reproductive system neoplasm
Biomarker	C0041349|C0268731|C0348642|C0477312	chronic kidney diseases	FAT1		0	92	0.0184	0.0052	DisGeNet_Biomarker	malignant glioma
Biomarker	C0041349|C0268731|C0348642|C0477312	chronic kidney diseases	FAT1		0	92	0.0184	0.0052	DisGeNet_Biomarker	metabolic syndrome x
Biomarker	C0041349|C0268731|C0348642|C0477312	chronic kidney diseases	FAT1		0	92	0.0184	0.0052	DisGeNet_Biomarker	neck neoplasms
Biomarker	C0041349|C0268731|C0348642|C0477312	chronic kidney diseases	FAT1		0	92	0.0184	0.0052	DisGeNet_Biomarker	neoplasm metastasis
Biomarker	C0041349|C0268731|C0348642|C0477312	chronic kidney diseases	FAT1		0	92	0.0184	0.0052	DisGeNet_Biomarker	neoplasm, residual
Biomarker	C0041349|C0268731|C0348642|C0477312	chronic kidney diseases	FAT1		0	92	0.0184	0.0052	DisGeNet_Biomarker	non-alcoholic fatty liver disease
Biomarker	C0041349|C0268731|C0348642|C0477312	chronic kidney diseases	FAT1		0	92	0.0184	0.0052	DisGeNet_Biomarker	non-arthropod borne lymphocytic choriomeningitis
Biomarker	C0041349|C0268731|C0348642|C0477312	chronic kidney diseases	FAT1		0	92	0.0184	0.0052	DisGeNet_Biomarker	pediatric obesity
Biomarker	C0041349|C0268731|C0348642|C0477312	chronic kidney diseases	FAT1		0	92	0.0184	0.0052	DisGeNet_Biomarker	precursor b-cell lymphoblastic leukemia
Biomarker	C0041349|C0268731|C0348642|C0477312	chronic kidney diseases	FAT1		0	92	0.0184	0.0052	DisGeNet_Biomarker	precursor cell lymphoblastic leukemia lymphoma
Biomarker	C0041349|C0268731|C0348642|C0477312	chronic kidney diseases	FAT1		0	92	0.0184	0.0052	DisGeNet_Biomarker	primary malignant neoplasm of lung
Biomarker	C0041349|C0268731|C0348642|C0477312	chronic kidney diseases	FAT1		0	92	0.0184	0.0052	DisGeNet_Biomarker	renal fibrosis
Biomarker	C0041349|C0268731|C0348642|C0477312	chronic kidney diseases	FAT1		0	92	0.0184	0.0052	DisGeNet_Biomarker	skin carcinogenesis
Biomarker	C0041349|C0268731|C0348642|C0477312	chronic kidney diseases	FAT1		0	92	0.0184	0.0052	DisGeNet_Biomarker	skin fold (abnormality)
Biomarker	C0041349|C0268731|C0348642|C0477312	chronic kidney diseases	FAT1		0	92	0.0184	0.0052	DisGeNet_Biomarker	squamous cell carcinoma of esophagus
Biomarker	C0041349|C0268731|C0348642|C0477312	chronic kidney diseases	FAT1		0	92	0.0184	0.0052	DisGeNet_Biomarker	squamous cell carcinoma of the head and neck
Biomarker	C0041349|C0268731|C0348642|C0477312	chronic kidney diseases	FAT1		0	92	0.0184	0.0052	DisGeNet_Biomarker	stromal neoplasm
Biomarker	C0041349|C0268731|C0348642|C0477312	chronic kidney diseases	FAT1		0	92	0.0184	0.0052	DisGeNet_Biomarker	tumor cell invasion
Biomarker	C0041349|C0268731|C0348642|C0477312	chronic kidney diseases	FAT1		0	92	0.0184	0.0052	DisGeNet_Biomarker	tumour inflammation
Biomarker	C0041349|C0268731|C0348642|C0477312	chronic kidney diseases	FAT1		0	92	0.0184	0.0052	DisGeNet_Biomarker	upper aerodigestive tract neoplasms
Biomarker	C0041349|C0268731|C0348642|C0477312	chronic kidney diseases	FAT1		0	92	0.0184	0.0052	DisGeNet_Biomarker	van maldergem wetzburger verloes syndrome
Biomarker	C0041349|C0268731|C0348642|C0477312	chronic kidney diseases	FAT1		0	92	0.0184	0.0052	DisGeNet_GeneticVariation	depressed mood|prolonged grief disorder
Biomarker	C0041349|C0268731|C0348642|C0477312	chronic kidney diseases	FAT1		0	92	0.0184	0.0052	DisGeNet_GeneticVariation	depressive disorder
Biomarker	C0041349|C0268731|C0348642|C0477312	chronic kidney diseases	FAT1		0	92	0.0184	0.0052	DisGeNet_GeneticVariation	major depressive disorder
Biomarker	C0041349|C0268731|C0348642|C0477312	chronic kidney diseases	FAT1		0	92	0.0184	0.0052	DisGeNet_GeneticVariation	tuberculosis
Biomarker	C0041349|C0268731|C0348642|C0477312	chronic kidney diseases	FAT1		0	92	0.0184	0.0052	DisGeNet_GeneticVariation	malignant neoplasm of breast
Biomarker	C0041349|C0268731|C0348642|C0477312	chronic kidney diseases	FAT1		0	92	0.0184	0.0052	DisGeNet_GeneticVariation	neoplasms
Biomarker	C0041349|C0268731|C0348642|C0477312	chronic kidney diseases	FAT1		0	92	0.0184	0.0052	DisGeNet_GeneticVariation	malignant neoplasms
Biomarker	C0041349|C0268731|C0348642|C0477312	chronic kidney diseases	FAT1		0	92	0.0184	0.0052	DisGeNet_GeneticVariation	vascular diseases
Biomarker	C0041349|C0268731|C0348642|C0477312	chronic kidney diseases	FAT1		0	92	0.0184	0.0052	DisGeNet_GeneticVariation	penis carcinoma
Biomarker	C0041349|C0268731|C0348642|C0477312	chronic kidney diseases	FAT1		0	92	0.0184	0.0052	DisGeNet_GeneticVariation	carcinoma of bladder|adenoma|disseminated malignant neoplasm|squamous cell carcinoma|primary carcinoma|solid neoplasm|pancreatic carcinoma|malignant squamous cell neoplasm|carcinoma, small cell|biliary tract cancer|pituitary adenoma, non-secreting|biliary tract carcinoma|adrenal cushing syndrome|adrenal cancer|adrenal gland neoplasms|benign neoplasm of adrenal gland|neoplasms, second primary|pituitary neoplasms|bone diseases|pituitary adenoma|metastatic carcinoma|small intestine carcinoma|tongue carcinoma|cancer of urinary tract|stomach neoplasms|squamous cell carcinoma of tongue|salivary gland carcinoma|small pituitary gland|cartilage diseases|squamous cell carcinoma of pharynx|squamous cell neoplasms|female genital diseases|adrenal gland diseases|anal squamous cell carcinoma|cancer of digestive system|urinary bladder diseases|tongue neoplasms|non-functioning pituitary gland neoplasm|disseminated squamous cell carcinoma|carcinoma of unknown primary|anus neoplasms|adenoma of rectum|anal cancer metastatic|respiratory system cancer|small cell carcinoma of ovary|cancer of lip|squamous cell carcinoma of lip|bladder squamous cell carcinoma|malignant neoplasm of other sites within the lip and oral cavity|central nervous system leukaemia|small hand|malignant solid neoplasm|squamous cell carcinoma, metastatic|pancreatic carcinoma non-resectable|pituitary carcinoma|benign neoplasm of pituitary gland|ectopic pituitary adenoma|solid carcinoma|carcinoma of anal canal
Biomarker	C0041349|C0268731|C0348642|C0477312	chronic kidney diseases	FAT1		0	92	0.0184	0.0052	DisGeNet_GeneticVariation	lip and oral cavity carcinoma
Biomarker	C0041349|C0268731|C0348642|C0477312	chronic kidney diseases	FAT1		0	92	0.0184	0.0052	DisGeNet_GeneticVariation	primary malignant neoplasm
Biomarker	C0041349|C0268731|C0348642|C0477312	chronic kidney diseases	FAT1		0	92	0.0184	0.0052	DisGeNet_GeneticVariation	mental depression
Biomarker	C0041349|C0268731|C0348642|C0477312	chronic kidney diseases	FAT1		0	92	0.0184	0.0052	DisGeNet_GeneticVariation	obesity
Biomarker	C0041349|C0268731|C0348642|C0477312	chronic kidney diseases	FAT1		0	92	0.0184	0.0052	DisGeNet_GeneticVariation	kidney diseases
Biomarker	C0041349|C0268731|C0348642|C0477312	chronic kidney diseases	FAT1		0	92	0.0184	0.0052	DisGeNet_GeneticVariation	malignant neoplasm of mouth
Biomarker	C0041349|C0268731|C0348642|C0477312	chronic kidney diseases	FAT1		0	92	0.0184	0.0052	DisGeNet_GeneticVariation	malignant neoplasm of penis
Biomarker	C0041349|C0268731|C0348642|C0477312	chronic kidney diseases	FAT1		0	92	0.0184	0.0052	DisGeNet_GeneticVariation	malignant head and neck neoplasm
Biomarker	C0041349|C0268731|C0348642|C0477312	chronic kidney diseases	FAT1		0	92	0.0184	0.0052	DisGeNet_GeneticVariation	mouth neoplasms|nasopharyngeal neoplasms
Biomarker	C0041349|C0268731|C0348642|C0477312	chronic kidney diseases	FAT1		0	92	0.0184	0.0052	DisGeNet_GeneticVariation	breast carcinoma
Biomarker	C0041349|C0268731|C0348642|C0477312	chronic kidney diseases	FAT1		0	92	0.0184	0.0052	DisGeNet_GeneticVariation	cardiovascular diseases
Biomarker	C0041349|C0268731|C0348642|C0477312	chronic kidney diseases	FAT1		0	92	0.0184	0.0052	DisGeNet_GeneticVariation	alcohol or other drugs use
Biomarker	C0041349|C0268731|C0348642|C0477312	chronic kidney diseases	FAT1		0	92	0.0184	0.0052	DisGeNet_GeneticVariation	malabsorption syndrome
Biomarker	C0041349|C0268731|C0348642|C0477312	chronic kidney diseases	FAT1		0	92	0.0184	0.0052	DisGeNet_GeneticVariation	congenital abnormality
Biomarker	C0041349|C0268731|C0348642|C0477312	chronic kidney diseases	FAT1		0	92	0.0184	0.0052	DisGeNet_GeneticVariation	acinar cell carcinoma
Biomarker	C0041349|C0268731|C0348642|C0477312	chronic kidney diseases	FAT1		0	92	0.0184	0.0052	DisGeNet_GeneticVariation	adult germ cell tumor
Biomarker	C0041349|C0268731|C0348642|C0477312	chronic kidney diseases	FAT1		0	92	0.0184	0.0052	DisGeNet_GeneticVariation	adult glioblastoma
Biomarker	C0041349|C0268731|C0348642|C0477312	chronic kidney diseases	FAT1		0	92	0.0184	0.0052	DisGeNet_GeneticVariation	adult penile carcinoma
Biomarker	C0041349|C0268731|C0348642|C0477312	chronic kidney diseases	FAT1		0	92	0.0184	0.0052	DisGeNet_GeneticVariation	childhood germ cell tumor
Biomarker	C0041349|C0268731|C0348642|C0477312	chronic kidney diseases	FAT1		0	92	0.0184	0.0052	DisGeNet_GeneticVariation	childhood glioblastoma
Biomarker	C0041349|C0268731|C0348642|C0477312	chronic kidney diseases	FAT1		0	92	0.0184	0.0052	DisGeNet_GeneticVariation	chronic lymphocytic leukemia
Biomarker	C0041349|C0268731|C0348642|C0477312	chronic kidney diseases	FAT1		0	92	0.0184	0.0052	DisGeNet_GeneticVariation	colorectal carcinoma
Biomarker	C0041349|C0268731|C0348642|C0477312	chronic kidney diseases	FAT1		0	92	0.0184	0.0052	DisGeNet_GeneticVariation	diabetes mellitus, non-insulin-dependent
Biomarker	C0041349|C0268731|C0348642|C0477312	chronic kidney diseases	FAT1		0	92	0.0184	0.0052	DisGeNet_GeneticVariation	electrocardiogram: p-r interval
Biomarker	C0041349|C0268731|C0348642|C0477312	chronic kidney diseases	FAT1		0	92	0.0184	0.0052	DisGeNet_GeneticVariation	facioscapulohumeral muscular dystrophy 1a
Biomarker	C0041349|C0268731|C0348642|C0477312	chronic kidney diseases	FAT1		0	92	0.0184	0.0052	DisGeNet_GeneticVariation	germ cell tumor
Biomarker	C0041349|C0268731|C0348642|C0477312	chronic kidney diseases	FAT1		0	92	0.0184	0.0052	DisGeNet_GeneticVariation	glioblastoma
Biomarker	C0041349|C0268731|C0348642|C0477312	chronic kidney diseases	FAT1		0	92	0.0184	0.0052	DisGeNet_GeneticVariation	glioblastoma multiforme
Biomarker	C0041349|C0268731|C0348642|C0477312	chronic kidney diseases	FAT1		0	92	0.0184	0.0052	DisGeNet_GeneticVariation	head and neck carcinoma
Biomarker	C0041349|C0268731|C0348642|C0477312	chronic kidney diseases	FAT1		0	92	0.0184	0.0052	DisGeNet_GeneticVariation	hennekam lymphangiectasia-lymphedema syndrome
Biomarker	C0041349|C0268731|C0348642|C0477312	chronic kidney diseases	FAT1		0	92	0.0184	0.0052	DisGeNet_GeneticVariation	malignant neoplasm of colon and/or rectum
Biomarker	C0041349|C0268731|C0348642|C0477312	chronic kidney diseases	FAT1		0	92	0.0184	0.0052	DisGeNet_GeneticVariation	metabolic syndrome x
Biomarker	C0041349|C0268731|C0348642|C0477312	chronic kidney diseases	FAT1		0	92	0.0184	0.0052	DisGeNet_GeneticVariation	microphthalmia and mental deficiency
Biomarker	C0041349|C0268731|C0348642|C0477312	chronic kidney diseases	FAT1		0	92	0.0184	0.0052	DisGeNet_GeneticVariation	microphthalmos co-occurrent with congenital ocular coloboma
Biomarker	C0041349|C0268731|C0348642|C0477312	chronic kidney diseases	FAT1		0	92	0.0184	0.0052	DisGeNet_GeneticVariation	non-obstructive azoospermia
Biomarker	C0041349|C0268731|C0348642|C0477312	chronic kidney diseases	FAT1		0	92	0.0184	0.0052	DisGeNet_GeneticVariation	overnutrition
Biomarker	C0041349|C0268731|C0348642|C0477312	chronic kidney diseases	FAT1		0	92	0.0184	0.0052	DisGeNet_GeneticVariation	recurrent tumor
Biomarker	C0041349|C0268731|C0348642|C0477312	chronic kidney diseases	FAT1		0	92	0.0184	0.0052	DisGeNet_GeneticVariation	secondary malignant neoplasm of lymph node
Biomarker	C0041349|C0268731|C0348642|C0477312	chronic kidney diseases	FAT1		0	92	0.0184	0.0052	DisGeNet_GeneticVariation	spindle cell oncocytoma of the adenohypophysis
Biomarker	C0041349|C0268731|C0348642|C0477312	chronic kidney diseases	FAT1		0	92	0.0184	0.0052	DisGeNet_GeneticVariation	squamous cell carcinoma of esophagus
Biomarker	C0041349|C0268731|C0348642|C0477312	chronic kidney diseases	FAT1		0	92	0.0184	0.0052	DisGeNet_GeneticVariation	squamous cell carcinoma of the head and neck
Biomarker	C0041349|C0268731|C0348642|C0477312	chronic kidney diseases	FAT1		0	92	0.0184	0.0052	DisGeNet_GeneticVariation	steroid resistant nephrotic syndrome of childhood
Biomarker	C0041349|C0268731|C0348642|C0477312	chronic kidney diseases	FAT1		0	92	0.0184	0.0052	DisGeNet_GeneticVariation	steroid-resistant nephrotic syndrome
Biomarker	C0041349|C0268731|C0348642|C0477312	chronic kidney diseases	FAT1		0	92	0.0184	0.0052	DisGeNet_GeneticVariation	tauopathies
Biomarker	C0041349|C0268731|C0348642|C0477312	chronic kidney diseases	FAT1		0	92	0.0184	0.0052	DisGeNet_GeneticVariation	triple negative breast neoplasms
Biomarker	C0041349|C0268731|C0348642|C0477312	chronic kidney diseases	FAT1		0	92	0.0184	0.0052	DisGeNet_GeneticVariation	triple-negative breast carcinoma
Biomarker	C0041349|C0268731|C0348642|C0477312	chronic kidney diseases	FAT1		0	92	0.0184	0.0052	DisGeNet_GeneticVariation	tumor progression
Biomarker	C0041349|C0268731|C0348642|C0477312	chronic kidney diseases	FAT1		0	92	0.0184	0.0052	DisGeNet_GeneticVariation	verrucous carcinoma of oral cavity
Biomarker	C0041349|C0268731|C0348642|C0477312	chronic kidney diseases	FAT1		0	92	0.0184	0.0052	DisGeNet_PosttranslationalModification	pancreatic carcinoma|squamous cell carcinoma|adenoma|solid neoplasm|stomach neoplasms|carcinoma of bladder|adrenal cushing syndrome|malignant squamous cell neoplasm|biliary tract carcinoma|disseminated malignant neoplasm|primary carcinoma|carcinoma, small cell|pituitary neoplasms|squamous cell carcinoma of tongue|pituitary adenoma|tongue carcinoma|adrenal cancer|tongue neoplasms|adrenal gland neoplasms|anal squamous cell carcinoma|biliary tract cancer|small intestine carcinoma|cancer of urinary tract
Biomarker	C0041349|C0268731|C0348642|C0477312	chronic kidney diseases	FAT1		0	92	0.0184	0.0052	DisGeNet_PosttranslationalModification	childhood osteosarcoma
Biomarker	C0041349|C0268731|C0348642|C0477312	chronic kidney diseases	FAT1		0	92	0.0184	0.0052	DisGeNet_PosttranslationalModification	osteosarcoma
Biomarker	C0041349|C0268731|C0348642|C0477312	chronic kidney diseases	FAT1		0	92	0.0184	0.0052	DisGeNet_PosttranslationalModification	osteosarcoma of bone
Biomarker	C0041349|C0268731|C0348642|C0477312	chronic kidney diseases	FBLN5		0	95	0.019	0.0052	DisGeNet_AlteredExpression	neoplasms
Biomarker	C0041349|C0268731|C0348642|C0477312	chronic kidney diseases	FBLN5		0	95	0.019	0.0052	DisGeNet_AlteredExpression	malignant neoplasms
Biomarker	C0041349|C0268731|C0348642|C0477312	chronic kidney diseases	FBLN5		0	95	0.019	0.0052	DisGeNet_AlteredExpression	diabetes
Biomarker	C0041349|C0268731|C0348642|C0477312	chronic kidney diseases	FBLN5		0	95	0.019	0.0052	DisGeNet_AlteredExpression	diabetes mellitus
Biomarker	C0041349|C0268731|C0348642|C0477312	chronic kidney diseases	FBLN5		0	95	0.019	0.0052	DisGeNet_AlteredExpression	chronic obstructive airway disease
Biomarker	C0041349|C0268731|C0348642|C0477312	chronic kidney diseases	FBLN5		0	95	0.019	0.0052	DisGeNet_AlteredExpression	carcinoma of bladder|squamous cell carcinoma|pancreatic carcinoma|adenoma|bone diseases|squamous cell carcinoma of tongue|solid neoplasm|carcinoma of anal canal|adrenal cushing syndrome|pituitary neoplasms|female genital diseases|malignant squamous cell neoplasm|adrenal gland neoplasms|tongue carcinoma|carcinoma, small cell|disseminated malignant neoplasm|salivary gland carcinoma|urinary bladder diseases|primary carcinoma|metastatic carcinoma|biliary tract cancer|stomach neoplasms|pituitary adenoma|non-functioning pituitary gland neoplasm|squamous cell neoplasms|squamous cell carcinoma of pharynx|anus neoplasms|major salivary gland carcinoma|biliary tract carcinoma|small intestine carcinoma|central nervous system neoplasms, primary|adrenal cancer|tongue neoplasms|squamous cell carcinoma of lip|bladder squamous cell carcinoma|pancreatic carcinoma non-resectable|cancer of urinary tract|neoplasms, second primary|adenoma of rectum|pituitary adenoma, non-secreting|squamous cell carcinoma, metastatic|central nervous system leukaemia|anal squamous cell carcinoma|biliary adenoma|cancer of digestive system|small cell carcinoma of ovary|metastatic small cell carcinoma|cartilage diseases|biliary carcinoma|cancer of lip|benign neoplasm of oral cavity|carcinoma in situ of bladder
Biomarker	C0041349|C0268731|C0348642|C0477312	chronic kidney diseases	FBLN5		0	95	0.019	0.0052	DisGeNet_AlteredExpression	secondary neoplasm
Biomarker	C0041349|C0268731|C0348642|C0477312	chronic kidney diseases	FBLN5		0	95	0.019	0.0052	DisGeNet_AlteredExpression	primary malignant neoplasm
Biomarker	C0041349|C0268731|C0348642|C0477312	chronic kidney diseases	FBLN5		0	95	0.019	0.0052	DisGeNet_AlteredExpression	malignant neoplasm of lung
Biomarker	C0041349|C0268731|C0348642|C0477312	chronic kidney diseases	FBLN5		0	95	0.019	0.0052	DisGeNet_AlteredExpression	uterine prolapse
Biomarker	C0041349|C0268731|C0348642|C0477312	chronic kidney diseases	FBLN5		0	95	0.019	0.0052	DisGeNet_AlteredExpression	pterygium
Biomarker	C0041349|C0268731|C0348642|C0477312	chronic kidney diseases	FBLN5		0	95	0.019	0.0052	DisGeNet_AlteredExpression	cardiovascular diseases
Biomarker	C0041349|C0268731|C0348642|C0477312	chronic kidney diseases	FBLN5		0	95	0.019	0.0052	DisGeNet_AlteredExpression	idiopathic pulmonary fibrosis|idiopathic pneumonia syndrome|chronic idiopathic pulmonary fibrosis|alveolitis, fibrosing
Biomarker	C0041349|C0268731|C0348642|C0477312	chronic kidney diseases	FBLN5		0	95	0.019	0.0052	DisGeNet_AlteredExpression	middle cerebral artery occlusion
Biomarker	C0041349|C0268731|C0348642|C0477312	chronic kidney diseases	FBLN5		0	95	0.019	0.0052	DisGeNet_AlteredExpression	fibrosis, liver
Biomarker	C0041349|C0268731|C0348642|C0477312	chronic kidney diseases	FBLN5		0	95	0.019	0.0052	DisGeNet_AlteredExpression	liver carcinoma
Biomarker	C0041349|C0268731|C0348642|C0477312	chronic kidney diseases	FBLN5		0	95	0.019	0.0052	DisGeNet_AlteredExpression	carcinogenesis
Biomarker	C0041349|C0268731|C0348642|C0477312	chronic kidney diseases	FBLN5		0	95	0.019	0.0052	DisGeNet_AlteredExpression	carcinoma of lung
Biomarker	C0041349|C0268731|C0348642|C0477312	chronic kidney diseases	FBLN5		0	95	0.019	0.0052	DisGeNet_AlteredExpression	childhood asthma
Biomarker	C0041349|C0268731|C0348642|C0477312	chronic kidney diseases	FBLN5		0	95	0.019	0.0052	DisGeNet_AlteredExpression	dissection of proximal aorta
Biomarker	C0041349|C0268731|C0348642|C0477312	chronic kidney diseases	FBLN5		0	95	0.019	0.0052	DisGeNet_AlteredExpression	exfoliation syndrome
Biomarker	C0041349|C0268731|C0348642|C0477312	chronic kidney diseases	FBLN5		0	95	0.019	0.0052	DisGeNet_AlteredExpression	hypertriglyceridemia
Biomarker	C0041349|C0268731|C0348642|C0477312	chronic kidney diseases	FBLN5		0	95	0.019	0.0052	DisGeNet_AlteredExpression	lung neoplasms
Biomarker	C0041349|C0268731|C0348642|C0477312	chronic kidney diseases	FBLN5		0	95	0.019	0.0052	DisGeNet_AlteredExpression	nasopharyngeal carcinoma
Biomarker	C0041349|C0268731|C0348642|C0477312	chronic kidney diseases	FBLN5		0	95	0.019	0.0052	DisGeNet_AlteredExpression	neoplasm metastasis
Biomarker	C0041349|C0268731|C0348642|C0477312	chronic kidney diseases	FBLN5		0	95	0.019	0.0052	DisGeNet_AlteredExpression	pelvic organ prolapse
Biomarker	C0041349|C0268731|C0348642|C0477312	chronic kidney diseases	FBLN5		0	95	0.019	0.0052	DisGeNet_AlteredExpression	primary malignant neoplasm of lung
Biomarker	C0041349|C0268731|C0348642|C0477312	chronic kidney diseases	FBLN5		0	95	0.019	0.0052	DisGeNet_AlteredExpression	pterygium of conjunctiva and cornea
Biomarker	C0041349|C0268731|C0348642|C0477312	chronic kidney diseases	FBLN5		0	95	0.019	0.0052	DisGeNet_AlteredExpression	pterygium of eye
Biomarker	C0041349|C0268731|C0348642|C0477312	chronic kidney diseases	FBLN5		0	95	0.019	0.0052	DisGeNet_AlteredExpression	tumor cell invasion
Biomarker	C0041349|C0268731|C0348642|C0477312	chronic kidney diseases	FBLN5		0	95	0.019	0.0052	DisGeNet_Biomarker	supravalvular aortic stenosis
Biomarker	C0041349|C0268731|C0348642|C0477312	chronic kidney diseases	FBLN5		0	95	0.019	0.0052	DisGeNet_Biomarker	cardiac arrhythmia
Biomarker	C0041349|C0268731|C0348642|C0477312	chronic kidney diseases	FBLN5		0	95	0.019	0.0052	DisGeNet_Biomarker	respiratory distress
Biomarker	C0041349|C0268731|C0348642|C0477312	chronic kidney diseases	FBLN5		0	95	0.019	0.0052	DisGeNet_Biomarker	respiratory distress syndrome, adult
Biomarker	C0041349|C0268731|C0348642|C0477312	chronic kidney diseases	FBLN5		0	95	0.019	0.0052	DisGeNet_Biomarker	lung diseases
Biomarker	C0041349|C0268731|C0348642|C0477312	chronic kidney diseases	FBLN5		0	95	0.019	0.0052	DisGeNet_Biomarker	neuropathy
Biomarker	C0041349|C0268731|C0348642|C0477312	chronic kidney diseases	FBLN5		0	95	0.019	0.0052	DisGeNet_Biomarker	atelectasis
Biomarker	C0041349|C0268731|C0348642|C0477312	chronic kidney diseases	FBLN5		0	95	0.019	0.0052	DisGeNet_Biomarker	bladder diverticulum
Biomarker	C0041349|C0268731|C0348642|C0477312	chronic kidney diseases	FBLN5		0	95	0.019	0.0052	DisGeNet_Biomarker	bladder neoplasm
Biomarker	C0041349|C0268731|C0348642|C0477312	chronic kidney diseases	FBLN5		0	95	0.019	0.0052	DisGeNet_Biomarker	ptosis
Biomarker	C0041349|C0268731|C0348642|C0477312	chronic kidney diseases	FBLN5		0	95	0.019	0.0052	DisGeNet_Biomarker	malignant neoplasm of breast
Biomarker	C0041349|C0268731|C0348642|C0477312	chronic kidney diseases	FBLN5		0	95	0.019	0.0052	DisGeNet_Biomarker	neoplasms
Biomarker	C0041349|C0268731|C0348642|C0477312	chronic kidney diseases	FBLN5		0	95	0.019	0.0052	DisGeNet_Biomarker	malignant neoplasms
Biomarker	C0041349|C0268731|C0348642|C0477312	chronic kidney diseases	FBLN5		0	95	0.019	0.0052	DisGeNet_Biomarker	vascular diseases
Biomarker	C0041349|C0268731|C0348642|C0477312	chronic kidney diseases	FBLN5		0	95	0.019	0.0052	DisGeNet_Biomarker	ulcerative colitis
Biomarker	C0041349|C0268731|C0348642|C0477312	chronic kidney diseases	FBLN5		0	95	0.019	0.0052	DisGeNet_Biomarker	crohn disease
Biomarker	C0041349|C0268731|C0348642|C0477312	chronic kidney diseases	FBLN5		0	95	0.019	0.0052	DisGeNet_Biomarker	ileus
Biomarker	C0041349|C0268731|C0348642|C0477312	chronic kidney diseases	FBLN5		0	95	0.019	0.0052	DisGeNet_Biomarker	fibromuscular dysplasia
Biomarker	C0041349|C0268731|C0348642|C0477312	chronic kidney diseases	FBLN5		0	95	0.019	0.0052	DisGeNet_Biomarker	congenital pectus excavatum|pectus excavatum
Biomarker	C0041349|C0268731|C0348642|C0477312	chronic kidney diseases	FBLN5		0	95	0.019	0.0052	DisGeNet_Biomarker	myocardial failure
Biomarker	C0041349|C0268731|C0348642|C0477312	chronic kidney diseases	FBLN5		0	95	0.019	0.0052	DisGeNet_Biomarker	heart failure
Biomarker	C0041349|C0268731|C0348642|C0477312	chronic kidney diseases	FBLN5		0	95	0.019	0.0052	DisGeNet_Biomarker	heart failure, right-sided|right ventricular failure
Biomarker	C0041349|C0268731|C0348642|C0477312	chronic kidney diseases	FBLN5		0	95	0.019	0.0052	DisGeNet_Biomarker	ventricular failure|left-sided heart failure
Biomarker	C0041349|C0268731|C0348642|C0477312	chronic kidney diseases	FBLN5		0	95	0.019	0.0052	DisGeNet_Biomarker	congestive heart failure
Biomarker	C0041349|C0268731|C0348642|C0477312	chronic kidney diseases	FBLN5		0	95	0.019	0.0052	DisGeNet_Biomarker	congenital diaphragmatic hernia
Biomarker	C0041349|C0268731|C0348642|C0477312	chronic kidney diseases	FBLN5		0	95	0.019	0.0052	DisGeNet_Biomarker	hernia, inguinal
Biomarker	C0041349|C0268731|C0348642|C0477312	chronic kidney diseases	FBLN5		0	95	0.019	0.0052	DisGeNet_Biomarker	pulmonary hypertension
Biomarker	C0041349|C0268731|C0348642|C0477312	chronic kidney diseases	FBLN5		0	95	0.019	0.0052	DisGeNet_Biomarker	hypothyroidism
Biomarker	C0041349|C0268731|C0348642|C0477312	chronic kidney diseases	FBLN5		0	95	0.019	0.0052	DisGeNet_Biomarker	chronic lung disease
Biomarker	C0041349|C0268731|C0348642|C0477312	chronic kidney diseases	FBLN5		0	95	0.019	0.0052	DisGeNet_Biomarker	marfan syndrome
Biomarker	C0041349|C0268731|C0348642|C0477312	chronic kidney diseases	FBLN5		0	95	0.019	0.0052	DisGeNet_Biomarker	microcephaly
Biomarker	C0041349|C0268731|C0348642|C0477312	chronic kidney diseases	FBLN5		0	95	0.019	0.0052	DisGeNet_Biomarker	mitral valve insufficiency
Biomarker	C0041349|C0268731|C0348642|C0477312	chronic kidney diseases	FBLN5		0	95	0.019	0.0052	DisGeNet_Biomarker	malignant neoplasm of ovary
Biomarker	C0041349|C0268731|C0348642|C0477312	chronic kidney diseases	FBLN5		0	95	0.019	0.0052	DisGeNet_Biomarker	malignant neoplasm of urinary bladder
Biomarker	C0041349|C0268731|C0348642|C0477312	chronic kidney diseases	FBLN5		0	95	0.019	0.0052	DisGeNet_Biomarker	primary malignant neoplasm
Biomarker	C0041349|C0268731|C0348642|C0477312	chronic kidney diseases	FBLN5		0	95	0.019	0.0052	DisGeNet_Biomarker	osteoporosis
Biomarker	C0041349|C0268731|C0348642|C0477312	chronic kidney diseases	FBLN5		0	95	0.019	0.0052	DisGeNet_Biomarker	spontaneous pneumothorax
Biomarker	C0041349|C0268731|C0348642|C0477312	chronic kidney diseases	FBLN5		0	95	0.019	0.0052	DisGeNet_Biomarker	pulmonary stenosis
Biomarker	C0041349|C0268731|C0348642|C0477312	chronic kidney diseases	FBLN5		0	95	0.019	0.0052	DisGeNet_Biomarker	rectal prolapse
Biomarker	C0041349|C0268731|C0348642|C0477312	chronic kidney diseases	FBLN5		0	95	0.019	0.0052	DisGeNet_Biomarker	respiratory failure
Biomarker	C0041349|C0268731|C0348642|C0477312	chronic kidney diseases	FBLN5		0	95	0.019	0.0052	DisGeNet_Biomarker	scoliosis, unspecified
Biomarker	C0041349|C0268731|C0348642|C0477312	chronic kidney diseases	FBLN5		0	95	0.019	0.0052	DisGeNet_Biomarker	stricture of artery
Biomarker	C0041349|C0268731|C0348642|C0477312	chronic kidney diseases	FBLN5		0	95	0.019	0.0052	DisGeNet_Biomarker	aortic aneurysm
Biomarker	C0041349|C0268731|C0348642|C0477312	chronic kidney diseases	FBLN5		0	95	0.019	0.0052	DisGeNet_Biomarker	oligohydramnios
Biomarker	C0041349|C0268731|C0348642|C0477312	chronic kidney diseases	FBLN5		0	95	0.019	0.0052	DisGeNet_Biomarker	breast carcinoma
Biomarker	C0041349|C0268731|C0348642|C0477312	chronic kidney diseases	FBLN5		0	95	0.019	0.0052	DisGeNet_Biomarker	drusen
Biomarker	C0041349|C0268731|C0348642|C0477312	chronic kidney diseases	FBLN5		0	95	0.019	0.0052	DisGeNet_Biomarker	dissection of aorta
Biomarker	C0041349|C0268731|C0348642|C0477312	chronic kidney diseases	FBLN5		0	95	0.019	0.0052	DisGeNet_Biomarker	upper respiratory infections
Biomarker	C0041349|C0268731|C0348642|C0477312	chronic kidney diseases	FBLN5		0	95	0.019	0.0052	DisGeNet_Biomarker	pulmonary fibrosis
Biomarker	C0041349|C0268731|C0348642|C0477312	chronic kidney diseases	FBLN5		0	95	0.019	0.0052	DisGeNet_Biomarker	cutis laxa
Biomarker	C0041349|C0268731|C0348642|C0477312	chronic kidney diseases	FBLN5		0	95	0.019	0.0052	DisGeNet_Biomarker	aortic aneurysm, abdominal
Biomarker	C0041349|C0268731|C0348642|C0477312	chronic kidney diseases	FBLN5		0	95	0.019	0.0052	DisGeNet_Biomarker	cardiovascular diseases
Biomarker	C0041349|C0268731|C0348642|C0477312	chronic kidney diseases	FBLN5		0	95	0.019	0.0052	DisGeNet_Biomarker	glaucoma, primary open angle|low tension glaucoma|primary angle-closure glaucoma|chronic open angle glaucoma
Biomarker	C0041349|C0268731|C0348642|C0477312	chronic kidney diseases	FBLN5		0	95	0.019	0.0052	DisGeNet_Biomarker	ovarian neoplasm
Biomarker	C0041349|C0268731|C0348642|C0477312	chronic kidney diseases	FBLN5		0	95	0.019	0.0052	DisGeNet_Biomarker	choroidal neovascularization
Biomarker	C0041349|C0268731|C0348642|C0477312	chronic kidney diseases	FBLN5		0	95	0.019	0.0052	DisGeNet_Biomarker	malignant neoplasm of prostate
Biomarker	C0041349|C0268731|C0348642|C0477312	chronic kidney diseases	FBLN5		0	95	0.019	0.0052	DisGeNet_Biomarker	vesico-ureteral reflux
Biomarker	C0041349|C0268731|C0348642|C0477312	chronic kidney diseases	FBLN5		0	95	0.019	0.0052	DisGeNet_Biomarker	sotos' syndrome|weaver syndrome|overgrowth syndrome|weaver-like syndrome|wiedemann-rautenstrauch syndrome|overgrowth|congenital malformation syndromes involving early overgrowth
Biomarker	C0041349|C0268731|C0348642|C0477312	chronic kidney diseases	FBLN5		0	95	0.019	0.0052	DisGeNet_Biomarker	neck pain|acute chest pain
Biomarker	C0041349|C0268731|C0348642|C0477312	chronic kidney diseases	FBLN5		0	95	0.019	0.0052	DisGeNet_Biomarker	liver carcinoma
Biomarker	C0041349|C0268731|C0348642|C0477312	chronic kidney diseases	FBLN5		0	95	0.019	0.0052	DisGeNet_Biomarker	prostatic neoplasms
Biomarker	C0041349|C0268731|C0348642|C0477312	chronic kidney diseases	FBLN5		0	95	0.019	0.0052	DisGeNet_Biomarker	abnormal heart valve morphology
Biomarker	C0041349|C0268731|C0348642|C0477312	chronic kidney diseases	FBLN5		0	95	0.019	0.0052	DisGeNet_Biomarker	abnormality of the face
Biomarker	C0041349|C0268731|C0348642|C0477312	chronic kidney diseases	FBLN5		0	95	0.019	0.0052	DisGeNet_Biomarker	age related macular degeneration
Biomarker	C0041349|C0268731|C0348642|C0477312	chronic kidney diseases	FBLN5		0	95	0.019	0.0052	DisGeNet_Biomarker	aneurysm of ascending aorta
Biomarker	C0041349|C0268731|C0348642|C0477312	chronic kidney diseases	FBLN5		0	95	0.019	0.0052	DisGeNet_Biomarker	arachnodactyly
Biomarker	C0041349|C0268731|C0348642|C0477312	chronic kidney diseases	FBLN5		0	95	0.019	0.0052	DisGeNet_Biomarker	blepharoptosis
Biomarker	C0041349|C0268731|C0348642|C0477312	chronic kidney diseases	FBLN5		0	95	0.019	0.0052	DisGeNet_Biomarker	bowel diverticulosis
Biomarker	C0041349|C0268731|C0348642|C0477312	chronic kidney diseases	FBLN5		0	95	0.019	0.0052	DisGeNet_Biomarker	carcinoma, ovarian epithelial
Biomarker	C0041349|C0268731|C0348642|C0477312	chronic kidney diseases	FBLN5		0	95	0.019	0.0052	DisGeNet_Biomarker	charcot-marie-tooth disease
Biomarker	C0041349|C0268731|C0348642|C0477312	chronic kidney diseases	FBLN5		0	95	0.019	0.0052	DisGeNet_Biomarker	colorectal carcinoma
Biomarker	C0041349|C0268731|C0348642|C0477312	chronic kidney diseases	FBLN5		0	95	0.019	0.0052	DisGeNet_Biomarker	congenital exomphalos
Biomarker	C0041349|C0268731|C0348642|C0477312	chronic kidney diseases	FBLN5		0	95	0.019	0.0052	DisGeNet_Biomarker	cutis laxa, autosomal dominant
Biomarker	C0041349|C0268731|C0348642|C0477312	chronic kidney diseases	FBLN5		0	95	0.019	0.0052	DisGeNet_Biomarker	cutis laxa, autosomal recessive
Biomarker	C0041349|C0268731|C0348642|C0477312	chronic kidney diseases	FBLN5		0	95	0.019	0.0052	DisGeNet_Biomarker	cutis laxa, autosomal recessive, type i
Biomarker	C0041349|C0268731|C0348642|C0477312	chronic kidney diseases	FBLN5		0	95	0.019	0.0052	DisGeNet_Biomarker	cutis laxa, recessive
Biomarker	C0041349|C0268731|C0348642|C0477312	chronic kidney diseases	FBLN5		0	95	0.019	0.0052	DisGeNet_Biomarker	decreased patellar reflex
Biomarker	C0041349|C0268731|C0348642|C0477312	chronic kidney diseases	FBLN5		0	95	0.019	0.0052	DisGeNet_Biomarker	distal amyotrophy
Biomarker	C0041349|C0268731|C0348642|C0477312	chronic kidney diseases	FBLN5		0	95	0.019	0.0052	DisGeNet_Biomarker	distal muscle weakness
Biomarker	C0041349|C0268731|C0348642|C0477312	chronic kidney diseases	FBLN5		0	95	0.019	0.0052	DisGeNet_Biomarker	distal sensory impairment
Biomarker	C0041349|C0268731|C0348642|C0477312	chronic kidney diseases	FBLN5		0	95	0.019	0.0052	DisGeNet_Biomarker	diverticulum of renal calyx
Biomarker	C0041349|C0268731|C0348642|C0477312	chronic kidney diseases	FBLN5		0	95	0.019	0.0052	DisGeNet_Biomarker	epithelial ovarian cancer
Biomarker	C0041349|C0268731|C0348642|C0477312	chronic kidney diseases	FBLN5		0	95	0.019	0.0052	DisGeNet_Biomarker	full cheeks
Biomarker	C0041349|C0268731|C0348642|C0477312	chronic kidney diseases	FBLN5		0	95	0.019	0.0052	DisGeNet_Biomarker	gastrointestinal infection
Biomarker	C0041349|C0268731|C0348642|C0477312	chronic kidney diseases	FBLN5		0	95	0.019	0.0052	DisGeNet_Biomarker	heart decompensation
Biomarker	C0041349|C0268731|C0348642|C0477312	chronic kidney diseases	FBLN5		0	95	0.019	0.0052	DisGeNet_Biomarker	increased fracture rate
Biomarker	C0041349|C0268731|C0348642|C0477312	chronic kidney diseases	FBLN5		0	95	0.019	0.0052	DisGeNet_Biomarker	inflammatory bowel diseases
Biomarker	C0041349|C0268731|C0348642|C0477312	chronic kidney diseases	FBLN5		0	95	0.019	0.0052	DisGeNet_Biomarker	joint hyperflexibility
Biomarker	C0041349|C0268731|C0348642|C0477312	chronic kidney diseases	FBLN5		0	95	0.019	0.0052	DisGeNet_Biomarker	joint laxity
Biomarker	C0041349|C0268731|C0348642|C0477312	chronic kidney diseases	FBLN5		0	95	0.019	0.0052	DisGeNet_Biomarker	late fontanel closure
Biomarker	C0041349|C0268731|C0348642|C0477312	chronic kidney diseases	FBLN5		0	95	0.019	0.0052	DisGeNet_Biomarker	macrocephaly, alopecia, cutis laxa, and scoliosis
Biomarker	C0041349|C0268731|C0348642|C0477312	chronic kidney diseases	FBLN5		0	95	0.019	0.0052	DisGeNet_Biomarker	macular degeneration, age-related, 3
Biomarker	C0041349|C0268731|C0348642|C0477312	chronic kidney diseases	FBLN5		0	95	0.019	0.0052	DisGeNet_Biomarker	neoplasm metastasis
Biomarker	C0041349|C0268731|C0348642|C0477312	chronic kidney diseases	FBLN5		0	95	0.019	0.0052	DisGeNet_Biomarker	non-st elevated myocardial infarction
Biomarker	C0041349|C0268731|C0348642|C0477312	chronic kidney diseases	FBLN5		0	95	0.019	0.0052	DisGeNet_Biomarker	orbital separation excessive
Biomarker	C0041349|C0268731|C0348642|C0477312	chronic kidney diseases	FBLN5		0	95	0.019	0.0052	DisGeNet_Biomarker	pathological accumulation of air in tissues
Biomarker	C0041349|C0268731|C0348642|C0477312	chronic kidney diseases	FBLN5		0	95	0.019	0.0052	DisGeNet_Biomarker	pelvic organ prolapse
Biomarker	C0041349|C0268731|C0348642|C0477312	chronic kidney diseases	FBLN5		0	95	0.019	0.0052	DisGeNet_Biomarker	peripheral arterial diseases
Biomarker	C0041349|C0268731|C0348642|C0477312	chronic kidney diseases	FBLN5		0	95	0.019	0.0052	DisGeNet_Biomarker	peripheral arterial stenosis
Biomarker	C0041349|C0268731|C0348642|C0477312	chronic kidney diseases	FBLN5		0	95	0.019	0.0052	DisGeNet_Biomarker	peripheral axonal neuropathy
Biomarker	C0041349|C0268731|C0348642|C0477312	chronic kidney diseases	FBLN5		0	95	0.019	0.0052	DisGeNet_Biomarker	plasma cell inflammation
Biomarker	C0041349|C0268731|C0348642|C0477312	chronic kidney diseases	FBLN5		0	95	0.019	0.0052	DisGeNet_Biomarker	recurrent respiratory infections
Biomarker	C0041349|C0268731|C0348642|C0477312	chronic kidney diseases	FBLN5		0	95	0.019	0.0052	DisGeNet_Biomarker	recurrent urinary tract infection
Biomarker	C0041349|C0268731|C0348642|C0477312	chronic kidney diseases	FBLN5		0	95	0.019	0.0052	DisGeNet_Biomarker	redundant skin
Biomarker	C0041349|C0268731|C0348642|C0477312	chronic kidney diseases	FBLN5		0	95	0.019	0.0052	DisGeNet_Biomarker	respiratory depression
Biomarker	C0041349|C0268731|C0348642|C0477312	chronic kidney diseases	FBLN5		0	95	0.019	0.0052	DisGeNet_Biomarker	respiratory insufficiency
Biomarker	C0041349|C0268731|C0348642|C0477312	chronic kidney diseases	FBLN5		0	95	0.019	0.0052	DisGeNet_Biomarker	respiratory tract infections
Biomarker	C0041349|C0268731|C0348642|C0477312	chronic kidney diseases	FBLN5		0	95	0.019	0.0052	DisGeNet_Biomarker	skin wrinkling
Biomarker	C0041349|C0268731|C0348642|C0477312	chronic kidney diseases	FBLN5		0	95	0.019	0.0052	DisGeNet_Biomarker	talipes cavus
Biomarker	C0041349|C0268731|C0348642|C0477312	chronic kidney diseases	FBLN5		0	95	0.019	0.0052	DisGeNet_Biomarker	tumor angiogenesis
Biomarker	C0041349|C0268731|C0348642|C0477312	chronic kidney diseases	FBLN5		0	95	0.019	0.0052	DisGeNet_Biomarker	tumor cell invasion
Biomarker	C0041349|C0268731|C0348642|C0477312	chronic kidney diseases	FBLN5		0	95	0.019	0.0052	DisGeNet_Biomarker	vascular tortuosity
Biomarker	C0041349|C0268731|C0348642|C0477312	chronic kidney diseases	FBLN5		0	95	0.019	0.0052	DisGeNet_CausalMutation	cutis laxa, autosomal recessive, type i
Biomarker	C0041349|C0268731|C0348642|C0477312	chronic kidney diseases	FBLN5		0	95	0.019	0.0052	DisGeNet_CausalMutation	neuropathy, hereditary, with or without age-related macular degeneration
Biomarker	C0041349|C0268731|C0348642|C0477312	chronic kidney diseases	FBLN5		0	95	0.019	0.0052	DisGeNet_GeneticVariation	ptosis
Biomarker	C0041349|C0268731|C0348642|C0477312	chronic kidney diseases	FBLN5		0	95	0.019	0.0052	DisGeNet_GeneticVariation	blindness
Biomarker	C0041349|C0268731|C0348642|C0477312	chronic kidney diseases	FBLN5		0	95	0.019	0.0052	DisGeNet_GeneticVariation	pulmonary emphysema
Biomarker	C0041349|C0268731|C0348642|C0477312	chronic kidney diseases	FBLN5		0	95	0.019	0.0052	DisGeNet_GeneticVariation	peripheral neuropathy
Biomarker	C0041349|C0268731|C0348642|C0477312	chronic kidney diseases	FBLN5		0	95	0.019	0.0052	DisGeNet_GeneticVariation	drusen
Biomarker	C0041349|C0268731|C0348642|C0477312	chronic kidney diseases	FBLN5		0	95	0.019	0.0052	DisGeNet_GeneticVariation	cutis laxa
Biomarker	C0041349|C0268731|C0348642|C0477312	chronic kidney diseases	FBLN5		0	95	0.019	0.0052	DisGeNet_GeneticVariation	aortic aneurysm, abdominal
Biomarker	C0041349|C0268731|C0348642|C0477312	chronic kidney diseases	FBLN5		0	95	0.019	0.0052	DisGeNet_GeneticVariation	inherited neuropathies|morvan syndrome
Biomarker	C0041349|C0268731|C0348642|C0477312	chronic kidney diseases	FBLN5		0	95	0.019	0.0052	DisGeNet_GeneticVariation	peripheral nervous system diseases
Biomarker	C0041349|C0268731|C0348642|C0477312	chronic kidney diseases	FBLN5		0	95	0.019	0.0052	DisGeNet_GeneticVariation	age related macular degeneration
Biomarker	C0041349|C0268731|C0348642|C0477312	chronic kidney diseases	FBLN5		0	95	0.019	0.0052	DisGeNet_GeneticVariation	basal laminar drusen (disorder)
Biomarker	C0041349|C0268731|C0348642|C0477312	chronic kidney diseases	FBLN5		0	95	0.019	0.0052	DisGeNet_GeneticVariation	body height
Biomarker	C0041349|C0268731|C0348642|C0477312	chronic kidney diseases	FBLN5		0	95	0.019	0.0052	DisGeNet_GeneticVariation	congenital pes cavus
Biomarker	C0041349|C0268731|C0348642|C0477312	chronic kidney diseases	FBLN5		0	95	0.019	0.0052	DisGeNet_GeneticVariation	conjunctivochalasis
Biomarker	C0041349|C0268731|C0348642|C0477312	chronic kidney diseases	FBLN5		0	95	0.019	0.0052	DisGeNet_GeneticVariation	cutis laxa, acquired type
Biomarker	C0041349|C0268731|C0348642|C0477312	chronic kidney diseases	FBLN5		0	95	0.019	0.0052	DisGeNet_GeneticVariation	cutis laxa, autosomal recessive
Biomarker	C0041349|C0268731|C0348642|C0477312	chronic kidney diseases	FBLN5		0	95	0.019	0.0052	DisGeNet_GeneticVariation	cutis laxa, autosomal recessive, type i
Biomarker	C0041349|C0268731|C0348642|C0477312	chronic kidney diseases	FBLN5		0	95	0.019	0.0052	DisGeNet_GeneticVariation	cutis laxa, recessive
Biomarker	C0041349|C0268731|C0348642|C0477312	chronic kidney diseases	FBLN5		0	95	0.019	0.0052	DisGeNet_GeneticVariation	diastolic blood pressure
Biomarker	C0041349|C0268731|C0348642|C0477312	chronic kidney diseases	FBLN5		0	95	0.019	0.0052	DisGeNet_GeneticVariation	neuropathy, hereditary, with or without age-related macular degeneration
Biomarker	C0041349|C0268731|C0348642|C0477312	chronic kidney diseases	FBLN5		0	95	0.019	0.0052	DisGeNet_GeneticVariation	non-small cell lung carcinoma
Biomarker	C0041349|C0268731|C0348642|C0477312	chronic kidney diseases	FBLN5		0	95	0.019	0.0052	DisGeNet_GeneticVariation	pelvic organ prolapse
Biomarker	C0041349|C0268731|C0348642|C0477312	chronic kidney diseases	FBLN5		0	95	0.019	0.0052	DisGeNet_GeneticVariation	peripheral demyelinating neuropathy
Biomarker	C0041349|C0268731|C0348642|C0477312	chronic kidney diseases	FBLN5		0	95	0.019	0.0052	DisGeNet_GeneticVariation	pneumothorax, primary spontaneous
Biomarker	C0041349|C0268731|C0348642|C0477312	chronic kidney diseases	FBLN5		0	95	0.019	0.0052	DisGeNet_GermlineCausalMutation	cutis laxa, autosomal dominant
Biomarker	C0041349|C0268731|C0348642|C0477312	chronic kidney diseases	FBLN5		0	95	0.019	0.0052	DisGeNet_GermlineCausalMutation	cutis laxa, autosomal recessive, type i
Biomarker	C0041349|C0268731|C0348642|C0477312	chronic kidney diseases	FBLN5		0	95	0.019	0.0052	DisGeNet_GermlineCausalMutation	cutis laxa, recessive, type i
Biomarker	C0041349|C0268731|C0348642|C0477312	chronic kidney diseases	FBLN5		0	95	0.019	0.0052	DisGeNet_PosttranslationalModification	malignant neoplasm of lung
Biomarker	C0041349|C0268731|C0348642|C0477312	chronic kidney diseases	FBLN5		0	95	0.019	0.0052	DisGeNet_PosttranslationalModification	carcinoma of lung
Biomarker	C0041349|C0268731|C0348642|C0477312	chronic kidney diseases	FBLN5		0	95	0.019	0.0052	DisGeNet_PosttranslationalModification	primary malignant neoplasm of lung
Biomarker	C0041349|C0268731|C0348642|C0477312	chronic kidney diseases	FBN2		0	139	0.0278	0.0052	DisGeNet_AlteredExpression	neoplasms
Biomarker	C0041349|C0268731|C0348642|C0477312	chronic kidney diseases	FBN2		0	139	0.0278	0.0052	DisGeNet_AlteredExpression	carcinoma
Biomarker	C0041349|C0268731|C0348642|C0477312	chronic kidney diseases	FBN2		0	139	0.0278	0.0052	DisGeNet_AlteredExpression	androgen-insensitivity syndrome
Biomarker	C0041349|C0268731|C0348642|C0477312	chronic kidney diseases	FBN2		0	139	0.0278	0.0052	DisGeNet_AlteredExpression	urinary stress incontinence
Biomarker	C0041349|C0268731|C0348642|C0477312	chronic kidney diseases	FBN2		0	139	0.0278	0.0052	DisGeNet_AlteredExpression	bicuspid aortic valve
Biomarker	C0041349|C0268731|C0348642|C0477312	chronic kidney diseases	FBN2		0	139	0.0278	0.0052	DisGeNet_AlteredExpression	dilatation of aorta
Biomarker	C0041349|C0268731|C0348642|C0477312	chronic kidney diseases	FBN2		0	139	0.0278	0.0052	DisGeNet_AlteredExpression	cholangiocarcinoma|bile duct carcinoma|intrahepatic cholangiocarcinoma
Biomarker	C0041349|C0268731|C0348642|C0477312	chronic kidney diseases	FBN2		0	139	0.0278	0.0052	DisGeNet_AlteredExpression	idiopathic pulmonary fibrosis|idiopathic pneumonia syndrome|chronic idiopathic pulmonary fibrosis|alveolitis, fibrosing
Biomarker	C0041349|C0268731|C0348642|C0477312	chronic kidney diseases	FBN2		0	139	0.0278	0.0052	DisGeNet_AlteredExpression	liver carcinoma
Biomarker	C0041349|C0268731|C0348642|C0477312	chronic kidney diseases	FBN2		0	139	0.0278	0.0052	DisGeNet_AlteredExpression	carcinogenesis
Biomarker	C0041349|C0268731|C0348642|C0477312	chronic kidney diseases	FBN2		0	139	0.0278	0.0052	DisGeNet_AlteredExpression	congenital contractural arachnodactyly
Biomarker	C0041349|C0268731|C0348642|C0477312	chronic kidney diseases	FBN2		0	139	0.0278	0.0052	DisGeNet_AlteredExpression	neoplasm metastasis
Biomarker	C0041349|C0268731|C0348642|C0477312	chronic kidney diseases	FBN2		0	139	0.0278	0.0052	DisGeNet_AlteredExpression	prolapsed lumbar disc
Biomarker	C0041349|C0268731|C0348642|C0477312	chronic kidney diseases	FBN2		0	139	0.0278	0.0052	DisGeNet_Biomarker	keloid
Biomarker	C0041349|C0268731|C0348642|C0477312	chronic kidney diseases	FBN2		0	139	0.0278	0.0052	DisGeNet_Biomarker	major depressive disorder
Biomarker	C0041349|C0268731|C0348642|C0477312	chronic kidney diseases	FBN2		0	139	0.0278	0.0052	DisGeNet_Biomarker	joint stiffness
Biomarker	C0041349|C0268731|C0348642|C0477312	chronic kidney diseases	FBN2		0	139	0.0278	0.0052	DisGeNet_Biomarker	arthrogryposis
Biomarker	C0041349|C0268731|C0348642|C0477312	chronic kidney diseases	FBN2		0	139	0.0278	0.0052	DisGeNet_Biomarker	atherosclerosis
Biomarker	C0041349|C0268731|C0348642|C0477312	chronic kidney diseases	FBN2		0	139	0.0278	0.0052	DisGeNet_Biomarker	arteriosclerosis
Biomarker	C0041349|C0268731|C0348642|C0477312	chronic kidney diseases	FBN2		0	139	0.0278	0.0052	DisGeNet_Biomarker	neoplasms
Biomarker	C0041349|C0268731|C0348642|C0477312	chronic kidney diseases	FBN2		0	139	0.0278	0.0052	DisGeNet_Biomarker	malignant neoplasms
Biomarker	C0041349|C0268731|C0348642|C0477312	chronic kidney diseases	FBN2		0	139	0.0278	0.0052	DisGeNet_Biomarker	carcinoma
Biomarker	C0041349|C0268731|C0348642|C0477312	chronic kidney diseases	FBN2		0	139	0.0278	0.0052	DisGeNet_Biomarker	primary sclerosing cholangitis|cholangitis, sclerosing
Biomarker	C0041349|C0268731|C0348642|C0477312	chronic kidney diseases	FBN2		0	139	0.0278	0.0052	DisGeNet_Biomarker	contracture
Biomarker	C0041349|C0268731|C0348642|C0477312	chronic kidney diseases	FBN2		0	139	0.0278	0.0052	DisGeNet_Biomarker	coronary artery disease|coronary artery atheroma
Biomarker	C0041349|C0268731|C0348642|C0477312	chronic kidney diseases	FBN2		0	139	0.0278	0.0052	DisGeNet_Biomarker	developmental delay (disorder)|deafness, acquired|expressive language delay|receptive language delay
Biomarker	C0041349|C0268731|C0348642|C0477312	chronic kidney diseases	FBN2		0	139	0.0278	0.0052	DisGeNet_Biomarker	patent ductus arteriosus
Biomarker	C0041349|C0268731|C0348642|C0477312	chronic kidney diseases	FBN2		0	139	0.0278	0.0052	DisGeNet_Biomarker	eclampsia
Biomarker	C0041349|C0268731|C0348642|C0477312	chronic kidney diseases	FBN2		0	139	0.0278	0.0052	DisGeNet_Biomarker	kidney failure, chronic
Biomarker	C0041349|C0268731|C0348642|C0477312	chronic kidney diseases	FBN2		0	139	0.0278	0.0052	DisGeNet_Biomarker	marfan syndrome
Biomarker	C0041349|C0268731|C0348642|C0477312	chronic kidney diseases	FBN2		0	139	0.0278	0.0052	DisGeNet_Biomarker	mitral valve insufficiency
Biomarker	C0041349|C0268731|C0348642|C0477312	chronic kidney diseases	FBN2		0	139	0.0278	0.0052	DisGeNet_Biomarker	mitral valve prolapse syndrome
Biomarker	C0041349|C0268731|C0348642|C0477312	chronic kidney diseases	FBN2		0	139	0.0278	0.0052	DisGeNet_Biomarker	myopathy
Biomarker	C0041349|C0268731|C0348642|C0477312	chronic kidney diseases	FBN2		0	139	0.0278	0.0052	DisGeNet_Biomarker	myopia|myopia, degenerative
Biomarker	C0041349|C0268731|C0348642|C0477312	chronic kidney diseases	FBN2		0	139	0.0278	0.0052	DisGeNet_Biomarker	carcinoma of bladder|squamous cell carcinoma of pharynx|pituitary neoplasms|squamous cell carcinoma|adenoma|pancreatic carcinoma|bone diseases|stomach neoplasms|solid neoplasm|squamous cell carcinoma of tongue|metastatic carcinoma|adrenal gland neoplasms|disseminated carcinoma|biliary tract cancer|malignant squamous cell neoplasm|primary carcinoma|adrenal cushing syndrome|adrenal gland diseases|carcinoma, small cell|tongue neoplasms|pituitary adenoma|cancer of urinary tract|biliary tract carcinoma|disseminated malignant neoplasm|cartilage diseases|neoplasms, bone tissue|non-functioning pituitary gland neoplasm|tongue carcinoma|salivary gland carcinoma|small intestine carcinoma|female genital diseases|urinary bladder diseases|pituitary carcinoma|small cell carcinoma of ovary|adrenal cancer|squamous cell neoplasms|metastatic oral cavity squamous cell carcinoma|neoplasms, second primary|bladder squamous cell carcinoma|pituitary adenoma, non-secreting|metastatic malignant solid neoplasm|anal squamous cell carcinoma|adenoma of small intestine|cancer of digestive system|lip and oral cavity squamous cell carcinoma|squamous cell carcinoma of lip|anal cancer metastatic|pancreatic carcinoma non-resectable|squamous cell carcinoma, metastatic|metastatic small cell carcinoma|central nervous system leukaemia|carcinoma of unknown primary|benign neoplasm of adrenal gland|salivary gland squamous cell carcinoma|central nervous system neoplasms, primary|malignant neoplasm of connective and other soft tissue, site unspecified|malignant solid neoplasm|anus neoplasms|carcinoma of anal canal|anal canal squamous cell carcinoma|solid carcinoma|respiratory system cancer|benign neoplasm of pituitary gland|cancer, benign|cancer of lip|benign neoplasm of oral cavity|adenoma of rectum|secondary carcinoma|carcinoma in situ of bladder|malignant neoplasm of pituitary gland|ectopic adrenal gland|benign digestive system neoplasms|small hand|increased connective tissue|pancreatic squamous cell carcinoma|small pituitary gland|anal canal squamous carcinoma
Biomarker	C0041349|C0268731|C0348642|C0477312	chronic kidney diseases	FBN2		0	139	0.0278	0.0052	DisGeNet_Biomarker	secondary neoplasm
Biomarker	C0041349|C0268731|C0348642|C0477312	chronic kidney diseases	FBN2		0	139	0.0278	0.0052	DisGeNet_Biomarker	primary malignant neoplasm
Biomarker	C0041349|C0268731|C0348642|C0477312	chronic kidney diseases	FBN2		0	139	0.0278	0.0052	DisGeNet_Biomarker	opisthorchis viverrini infection|opisthorchiasis|opisthorchis felineus infection
Biomarker	C0041349|C0268731|C0348642|C0477312	chronic kidney diseases	FBN2		0	139	0.0278	0.0052	DisGeNet_Biomarker	vegetation
Biomarker	C0041349|C0268731|C0348642|C0477312	chronic kidney diseases	FBN2		0	139	0.0278	0.0052	DisGeNet_Biomarker	schistosomiasis mansoni|intestinal schistosomiasis
Biomarker	C0041349|C0268731|C0348642|C0477312	chronic kidney diseases	FBN2		0	139	0.0278	0.0052	DisGeNet_Biomarker	congenital kyphoscoliosis
Biomarker	C0041349|C0268731|C0348642|C0477312	chronic kidney diseases	FBN2		0	139	0.0278	0.0052	DisGeNet_Biomarker	cerebrovascular accident
Biomarker	C0041349|C0268731|C0348642|C0477312	chronic kidney diseases	FBN2		0	139	0.0278	0.0052	DisGeNet_Biomarker	aortic aneurysm
Biomarker	C0041349|C0268731|C0348642|C0477312	chronic kidney diseases	FBN2		0	139	0.0278	0.0052	DisGeNet_Biomarker	essential hypertension
Biomarker	C0041349|C0268731|C0348642|C0477312	chronic kidney diseases	FBN2		0	139	0.0278	0.0052	DisGeNet_Biomarker	malignant neoplasm of pancreas
Biomarker	C0041349|C0268731|C0348642|C0477312	chronic kidney diseases	FBN2		0	139	0.0278	0.0052	DisGeNet_Biomarker	colon carcinoma
Biomarker	C0041349|C0268731|C0348642|C0477312	chronic kidney diseases	FBN2		0	139	0.0278	0.0052	DisGeNet_Biomarker	bicuspid aortic valve
Biomarker	C0041349|C0268731|C0348642|C0477312	chronic kidney diseases	FBN2		0	139	0.0278	0.0052	DisGeNet_Biomarker	metatarsus varus
Biomarker	C0041349|C0268731|C0348642|C0477312	chronic kidney diseases	FBN2		0	139	0.0278	0.0052	DisGeNet_Biomarker	kidney failure, acute
Biomarker	C0041349|C0268731|C0348642|C0477312	chronic kidney diseases	FBN2		0	139	0.0278	0.0052	DisGeNet_Biomarker	graves disease
Biomarker	C0041349|C0268731|C0348642|C0477312	chronic kidney diseases	FBN2		0	139	0.0278	0.0052	DisGeNet_Biomarker	bile duct carcinoma|intrahepatic cholangiocarcinoma|cholangiocarcinoma
Biomarker	C0041349|C0268731|C0348642|C0477312	chronic kidney diseases	FBN2		0	139	0.0278	0.0052	DisGeNet_Biomarker	cerebrovascular disorders
Biomarker	C0041349|C0268731|C0348642|C0477312	chronic kidney diseases	FBN2		0	139	0.0278	0.0052	DisGeNet_Biomarker	intracranial aneurysm|berry aneurysm
Biomarker	C0041349|C0268731|C0348642|C0477312	chronic kidney diseases	FBN2		0	139	0.0278	0.0052	DisGeNet_Biomarker	hepatitis c
Biomarker	C0041349|C0268731|C0348642|C0477312	chronic kidney diseases	FBN2		0	139	0.0278	0.0052	DisGeNet_Biomarker	cholestasis
Biomarker	C0041349|C0268731|C0348642|C0477312	chronic kidney diseases	FBN2		0	139	0.0278	0.0052	DisGeNet_Biomarker	disorder of psychological development|motor delay
Biomarker	C0041349|C0268731|C0348642|C0477312	chronic kidney diseases	FBN2		0	139	0.0278	0.0052	DisGeNet_Biomarker	carotid stenosis
Biomarker	C0041349|C0268731|C0348642|C0477312	chronic kidney diseases	FBN2		0	139	0.0278	0.0052	DisGeNet_Biomarker	menkes kinky hair syndrome
Biomarker	C0041349|C0268731|C0348642|C0477312	chronic kidney diseases	FBN2		0	139	0.0278	0.0052	DisGeNet_Biomarker	anastomosis
Biomarker	C0041349|C0268731|C0348642|C0477312	chronic kidney diseases	FBN2		0	139	0.0278	0.0052	DisGeNet_Biomarker	liver carcinoma
Biomarker	C0041349|C0268731|C0348642|C0477312	chronic kidney diseases	FBN2		0	139	0.0278	0.0052	DisGeNet_Biomarker	congenital chromosomal disease|autoimmune diseases
Biomarker	C0041349|C0268731|C0348642|C0477312	chronic kidney diseases	FBN2		0	139	0.0278	0.0052	DisGeNet_Biomarker	adolescent idiopathic scoliosis
Biomarker	C0041349|C0268731|C0348642|C0477312	chronic kidney diseases	FBN2		0	139	0.0278	0.0052	DisGeNet_Biomarker	abnormally folded helix
Biomarker	C0041349|C0268731|C0348642|C0477312	chronic kidney diseases	FBN2		0	139	0.0278	0.0052	DisGeNet_Biomarker	adducted thumb
Biomarker	C0041349|C0268731|C0348642|C0477312	chronic kidney diseases	FBN2		0	139	0.0278	0.0052	DisGeNet_Biomarker	age related macular degeneration
Biomarker	C0041349|C0268731|C0348642|C0477312	chronic kidney diseases	FBN2		0	139	0.0278	0.0052	DisGeNet_Biomarker	aneurysm of aortic root
Biomarker	C0041349|C0268731|C0348642|C0477312	chronic kidney diseases	FBN2		0	139	0.0278	0.0052	DisGeNet_Biomarker	arachnodactyly
Biomarker	C0041349|C0268731|C0348642|C0477312	chronic kidney diseases	FBN2		0	139	0.0278	0.0052	DisGeNet_Biomarker	arthrogryposis multiplex congenita, distal, type iia
Biomarker	C0041349|C0268731|C0348642|C0477312	chronic kidney diseases	FBN2		0	139	0.0278	0.0052	DisGeNet_Biomarker	arthrogryposis, distal, type 1
Biomarker	C0041349|C0268731|C0348642|C0477312	chronic kidney diseases	FBN2		0	139	0.0278	0.0052	DisGeNet_Biomarker	arthrogryposis, distal, type 10
Biomarker	C0041349|C0268731|C0348642|C0477312	chronic kidney diseases	FBN2		0	139	0.0278	0.0052	DisGeNet_Biomarker	arthrogryposis, distal, type 1b
Biomarker	C0041349|C0268731|C0348642|C0477312	chronic kidney diseases	FBN2		0	139	0.0278	0.0052	DisGeNet_Biomarker	arthrogryposis, distal, type 2b
Biomarker	C0041349|C0268731|C0348642|C0477312	chronic kidney diseases	FBN2		0	139	0.0278	0.0052	DisGeNet_Biomarker	arthrogryposis, distal, type 2e
Biomarker	C0041349|C0268731|C0348642|C0477312	chronic kidney diseases	FBN2		0	139	0.0278	0.0052	DisGeNet_Biomarker	arthrogryposis, distal, type 4 (disorder)
Biomarker	C0041349|C0268731|C0348642|C0477312	chronic kidney diseases	FBN2		0	139	0.0278	0.0052	DisGeNet_Biomarker	arthrogryposis-like hand anomaly and sensorineural deafness
Biomarker	C0041349|C0268731|C0348642|C0477312	chronic kidney diseases	FBN2		0	139	0.0278	0.0052	DisGeNet_Biomarker	atrial septal defects
Biomarker	C0041349|C0268731|C0348642|C0477312	chronic kidney diseases	FBN2		0	139	0.0278	0.0052	DisGeNet_Biomarker	brachycephaly
Biomarker	C0041349|C0268731|C0348642|C0477312	chronic kidney diseases	FBN2		0	139	0.0278	0.0052	DisGeNet_Biomarker	byzanthine arch palate
Biomarker	C0041349|C0268731|C0348642|C0477312	chronic kidney diseases	FBN2		0	139	0.0278	0.0052	DisGeNet_Biomarker	calf muscle hypoplasia
Biomarker	C0041349|C0268731|C0348642|C0477312	chronic kidney diseases	FBN2		0	139	0.0278	0.0052	DisGeNet_Biomarker	carcinogenesis
Biomarker	C0041349|C0268731|C0348642|C0477312	chronic kidney diseases	FBN2		0	139	0.0278	0.0052	DisGeNet_Biomarker	carotid artery plaque
Biomarker	C0041349|C0268731|C0348642|C0477312	chronic kidney diseases	FBN2		0	139	0.0278	0.0052	DisGeNet_Biomarker	central diabetes insipidus
Biomarker	C0041349|C0268731|C0348642|C0477312	chronic kidney diseases	FBN2		0	139	0.0278	0.0052	DisGeNet_Biomarker	cholangiolocellular carcinoma
Biomarker	C0041349|C0268731|C0348642|C0477312	chronic kidney diseases	FBN2		0	139	0.0278	0.0052	DisGeNet_Biomarker	chronic kidney disease stage 5
Biomarker	C0041349|C0268731|C0348642|C0477312	chronic kidney diseases	FBN2		0	139	0.0278	0.0052	DisGeNet_Biomarker	clumsiness - motor delay
Biomarker	C0041349|C0268731|C0348642|C0477312	chronic kidney diseases	FBN2		0	139	0.0278	0.0052	DisGeNet_Biomarker	colorectal carcinoma
Biomarker	C0041349|C0268731|C0348642|C0477312	chronic kidney diseases	FBN2		0	139	0.0278	0.0052	DisGeNet_Biomarker	colorectal neoplasms
Biomarker	C0041349|C0268731|C0348642|C0477312	chronic kidney diseases	FBN2		0	139	0.0278	0.0052	DisGeNet_Biomarker	columnar cell change of the breast
Biomarker	C0041349|C0268731|C0348642|C0477312	chronic kidney diseases	FBN2		0	139	0.0278	0.0052	DisGeNet_Biomarker	congenital contractural arachnodactyly
Biomarker	C0041349|C0268731|C0348642|C0477312	chronic kidney diseases	FBN2		0	139	0.0278	0.0052	DisGeNet_Biomarker	congenital malrotation of intestine
Biomarker	C0041349|C0268731|C0348642|C0477312	chronic kidney diseases	FBN2		0	139	0.0278	0.0052	DisGeNet_Biomarker	conventional (clear cell) renal cell carcinoma
Biomarker	C0041349|C0268731|C0348642|C0477312	chronic kidney diseases	FBN2		0	139	0.0278	0.0052	DisGeNet_Biomarker	crumpled ear
Biomarker	C0041349|C0268731|C0348642|C0477312	chronic kidney diseases	FBN2		0	139	0.0278	0.0052	DisGeNet_Biomarker	cutis laxa, x-linked
Biomarker	C0041349|C0268731|C0348642|C0477312	chronic kidney diseases	FBN2		0	139	0.0278	0.0052	DisGeNet_Biomarker	degenerative polyarthritis
Biomarker	C0041349|C0268731|C0348642|C0477312	chronic kidney diseases	FBN2		0	139	0.0278	0.0052	DisGeNet_Biomarker	disorder of macula of retina
Biomarker	C0041349|C0268731|C0348642|C0477312	chronic kidney diseases	FBN2		0	139	0.0278	0.0052	DisGeNet_Biomarker	disproportionate tall stature
Biomarker	C0041349|C0268731|C0348642|C0477312	chronic kidney diseases	FBN2		0	139	0.0278	0.0052	DisGeNet_Biomarker	distal arthrogryposis syndrome
Biomarker	C0041349|C0268731|C0348642|C0477312	chronic kidney diseases	FBN2		0	139	0.0278	0.0052	DisGeNet_Biomarker	distal arthrogryposis type 5d
Biomarker	C0041349|C0268731|C0348642|C0477312	chronic kidney diseases	FBN2		0	139	0.0278	0.0052	DisGeNet_Biomarker	duodenal atresia
Biomarker	C0041349|C0268731|C0348642|C0477312	chronic kidney diseases	FBN2		0	139	0.0278	0.0052	DisGeNet_Biomarker	ectopia lentis
Biomarker	C0041349|C0268731|C0348642|C0477312	chronic kidney diseases	FBN2		0	139	0.0278	0.0052	DisGeNet_Biomarker	endothelial dysfunction
Biomarker	C0041349|C0268731|C0348642|C0477312	chronic kidney diseases	FBN2		0	139	0.0278	0.0052	DisGeNet_Biomarker	extrahepatic cholangiocarcinoma
Biomarker	C0041349|C0268731|C0348642|C0477312	chronic kidney diseases	FBN2		0	139	0.0278	0.0052	DisGeNet_Biomarker	familial thoracic aortic aneurysm and aortic dissection
Biomarker	C0041349|C0268731|C0348642|C0477312	chronic kidney diseases	FBN2		0	139	0.0278	0.0052	DisGeNet_Biomarker	flexion contracture - elbow
Biomarker	C0041349|C0268731|C0348642|C0477312	chronic kidney diseases	FBN2		0	139	0.0278	0.0052	DisGeNet_Biomarker	flexion contracture of proximal interphalangeal joint
Biomarker	C0041349|C0268731|C0348642|C0477312	chronic kidney diseases	FBN2		0	139	0.0278	0.0052	DisGeNet_Biomarker	freeman-sheldon syndrome
Biomarker	C0041349|C0268731|C0348642|C0477312	chronic kidney diseases	FBN2		0	139	0.0278	0.0052	DisGeNet_Biomarker	frontal bossing
Biomarker	C0041349|C0268731|C0348642|C0477312	chronic kidney diseases	FBN2		0	139	0.0278	0.0052	DisGeNet_Biomarker	global developmental delay
Biomarker	C0041349|C0268731|C0348642|C0477312	chronic kidney diseases	FBN2		0	139	0.0278	0.0052	DisGeNet_Biomarker	hecht syndrome (disorder)
Biomarker	C0041349|C0268731|C0348642|C0477312	chronic kidney diseases	FBN2		0	139	0.0278	0.0052	DisGeNet_Biomarker	hematuria
Biomarker	C0041349|C0268731|C0348642|C0477312	chronic kidney diseases	FBN2		0	139	0.0278	0.0052	DisGeNet_Biomarker	hepatobiliary disease
Biomarker	C0041349|C0268731|C0348642|C0477312	chronic kidney diseases	FBN2		0	139	0.0278	0.0052	DisGeNet_Biomarker	hereditary connective tissue disorder
Biomarker	C0041349|C0268731|C0348642|C0477312	chronic kidney diseases	FBN2		0	139	0.0278	0.0052	DisGeNet_Biomarker	immunosuppression
Biomarker	C0041349|C0268731|C0348642|C0477312	chronic kidney diseases	FBN2		0	139	0.0278	0.0052	DisGeNet_Biomarker	infarction, lacunar
Biomarker	C0041349|C0268731|C0348642|C0477312	chronic kidney diseases	FBN2		0	139	0.0278	0.0052	DisGeNet_Biomarker	inflammatory bowel diseases
Biomarker	C0041349|C0268731|C0348642|C0477312	chronic kidney diseases	FBN2		0	139	0.0278	0.0052	DisGeNet_Biomarker	left ventricular hypertrophy
Biomarker	C0041349|C0268731|C0348642|C0477312	chronic kidney diseases	FBN2		0	139	0.0278	0.0052	DisGeNet_Biomarker	leukemia, myeloid, chronic-phase
Biomarker	C0041349|C0268731|C0348642|C0477312	chronic kidney diseases	FBN2		0	139	0.0278	0.0052	DisGeNet_Biomarker	long narrow head
Biomarker	C0041349|C0268731|C0348642|C0477312	chronic kidney diseases	FBN2		0	139	0.0278	0.0052	DisGeNet_Biomarker	lysosomal storage diseases
Biomarker	C0041349|C0268731|C0348642|C0477312	chronic kidney diseases	FBN2		0	139	0.0278	0.0052	DisGeNet_Biomarker	macular degeneration, early-onset
Biomarker	C0041349|C0268731|C0348642|C0477312	chronic kidney diseases	FBN2		0	139	0.0278	0.0052	DisGeNet_Biomarker	malignant tumor of colon
Biomarker	C0041349|C0268731|C0348642|C0477312	chronic kidney diseases	FBN2		0	139	0.0278	0.0052	DisGeNet_Biomarker	metabolic syndrome x
Biomarker	C0041349|C0268731|C0348642|C0477312	chronic kidney diseases	FBN2		0	139	0.0278	0.0052	DisGeNet_Biomarker	myeloid leukemia, chronic
Biomarker	C0041349|C0268731|C0348642|C0477312	chronic kidney diseases	FBN2		0	139	0.0278	0.0052	DisGeNet_Biomarker	neoplasm metastasis
Biomarker	C0041349|C0268731|C0348642|C0477312	chronic kidney diseases	FBN2		0	139	0.0278	0.0052	DisGeNet_Biomarker	oculomelic amyoplasia
Biomarker	C0041349|C0268731|C0348642|C0477312	chronic kidney diseases	FBN2		0	139	0.0278	0.0052	DisGeNet_Biomarker	osteopenia
Biomarker	C0041349|C0268731|C0348642|C0477312	chronic kidney diseases	FBN2		0	139	0.0278	0.0052	DisGeNet_Biomarker	patellar subluxation
Biomarker	C0041349|C0268731|C0348642|C0477312	chronic kidney diseases	FBN2		0	139	0.0278	0.0052	DisGeNet_Biomarker	prieto x-linked mental retardation syndrome
Biomarker	C0041349|C0268731|C0348642|C0477312	chronic kidney diseases	FBN2		0	139	0.0278	0.0052	DisGeNet_Biomarker	recurrent hepatocellular carcinoma
Biomarker	C0041349|C0268731|C0348642|C0477312	chronic kidney diseases	FBN2		0	139	0.0278	0.0052	DisGeNet_Biomarker	reduced visual acuity
Biomarker	C0041349|C0268731|C0348642|C0477312	chronic kidney diseases	FBN2		0	139	0.0278	0.0052	DisGeNet_Biomarker	respiratory tract infections
Biomarker	C0041349|C0268731|C0348642|C0477312	chronic kidney diseases	FBN2		0	139	0.0278	0.0052	DisGeNet_Biomarker	scaphycephaly
Biomarker	C0041349|C0268731|C0348642|C0477312	chronic kidney diseases	FBN2		0	139	0.0278	0.0052	DisGeNet_Biomarker	short neck
Biomarker	C0041349|C0268731|C0348642|C0477312	chronic kidney diseases	FBN2		0	139	0.0278	0.0052	DisGeNet_Biomarker	slender build
Biomarker	C0041349|C0268731|C0348642|C0477312	chronic kidney diseases	FBN2		0	139	0.0278	0.0052	DisGeNet_Biomarker	tracheoesophageal fistula
Biomarker	C0041349|C0268731|C0348642|C0477312	chronic kidney diseases	FBN2		0	139	0.0278	0.0052	DisGeNet_Biomarker	ulnar deviation of the fingers
Biomarker	C0041349|C0268731|C0348642|C0477312	chronic kidney diseases	FBN2		0	139	0.0278	0.0052	DisGeNet_Biomarker	unipolar depression
Biomarker	C0041349|C0268731|C0348642|C0477312	chronic kidney diseases	FBN2		0	139	0.0278	0.0052	DisGeNet_Biomarker	ventricular septal defects
Biomarker	C0041349|C0268731|C0348642|C0477312	chronic kidney diseases	FBN2		0	139	0.0278	0.0052	DisGeNet_Biomarker	visceral myopathy
Biomarker	C0041349|C0268731|C0348642|C0477312	chronic kidney diseases	FBN2		0	139	0.0278	0.0052	DisGeNet_CausalMutation	congenital contractural arachnodactyly
Biomarker	C0041349|C0268731|C0348642|C0477312	chronic kidney diseases	FBN2		0	139	0.0278	0.0052	DisGeNet_GeneticVariation	tuberculosis
Biomarker	C0041349|C0268731|C0348642|C0477312	chronic kidney diseases	FBN2		0	139	0.0278	0.0052	DisGeNet_GeneticVariation	arthrogryposis
Biomarker	C0041349|C0268731|C0348642|C0477312	chronic kidney diseases	FBN2		0	139	0.0278	0.0052	DisGeNet_GeneticVariation	coronary arteriosclerosis|vascular degeneration|arteriolosclerosis|arteriosclerosis obliterans
Biomarker	C0041349|C0268731|C0348642|C0477312	chronic kidney diseases	FBN2		0	139	0.0278	0.0052	DisGeNet_GeneticVariation	malignant neoplasm of breast
Biomarker	C0041349|C0268731|C0348642|C0477312	chronic kidney diseases	FBN2		0	139	0.0278	0.0052	DisGeNet_GeneticVariation	neoplasms
Biomarker	C0041349|C0268731|C0348642|C0477312	chronic kidney diseases	FBN2		0	139	0.0278	0.0052	DisGeNet_GeneticVariation	malignant neoplasms
Biomarker	C0041349|C0268731|C0348642|C0477312	chronic kidney diseases	FBN2		0	139	0.0278	0.0052	DisGeNet_GeneticVariation	malignant neoplasm of larynx
Biomarker	C0041349|C0268731|C0348642|C0477312	chronic kidney diseases	FBN2		0	139	0.0278	0.0052	DisGeNet_GeneticVariation	cirrhosis
Biomarker	C0041349|C0268731|C0348642|C0477312	chronic kidney diseases	FBN2		0	139	0.0278	0.0052	DisGeNet_GeneticVariation	coronary artery disease|coronary artery atheroma
Biomarker	C0041349|C0268731|C0348642|C0477312	chronic kidney diseases	FBN2		0	139	0.0278	0.0052	DisGeNet_GeneticVariation	coronary heart disease
Biomarker	C0041349|C0268731|C0348642|C0477312	chronic kidney diseases	FBN2		0	139	0.0278	0.0052	DisGeNet_GeneticVariation	developmental delay (disorder)|expressive language delay|receptive language delay
Biomarker	C0041349|C0268731|C0348642|C0477312	chronic kidney diseases	FBN2		0	139	0.0278	0.0052	DisGeNet_GeneticVariation	diabetes
Biomarker	C0041349|C0268731|C0348642|C0477312	chronic kidney diseases	FBN2		0	139	0.0278	0.0052	DisGeNet_GeneticVariation	diabetes mellitus
Biomarker	C0041349|C0268731|C0348642|C0477312	chronic kidney diseases	FBN2		0	139	0.0278	0.0052	DisGeNet_GeneticVariation	maturity onset diabetes mellitus in young|type 2 diabetes mellitus in obese|type 2 diabetes mellitus in nonobese
Biomarker	C0041349|C0268731|C0348642|C0477312	chronic kidney diseases	FBN2		0	139	0.0278	0.0052	DisGeNet_GeneticVariation	metabolic diseases
Biomarker	C0041349|C0268731|C0348642|C0477312	chronic kidney diseases	FBN2		0	139	0.0278	0.0052	DisGeNet_GeneticVariation	down syndrome
Biomarker	C0041349|C0268731|C0348642|C0477312	chronic kidney diseases	FBN2		0	139	0.0278	0.0052	DisGeNet_GeneticVariation	congenital heart disease
Biomarker	C0041349|C0268731|C0348642|C0477312	chronic kidney diseases	FBN2		0	139	0.0278	0.0052	DisGeNet_GeneticVariation	liver cirrhosis
Biomarker	C0041349|C0268731|C0348642|C0477312	chronic kidney diseases	FBN2		0	139	0.0278	0.0052	DisGeNet_GeneticVariation	malaria
Biomarker	C0041349|C0268731|C0348642|C0477312	chronic kidney diseases	FBN2		0	139	0.0278	0.0052	DisGeNet_GeneticVariation	marfan syndrome
Biomarker	C0041349|C0268731|C0348642|C0477312	chronic kidney diseases	FBN2		0	139	0.0278	0.0052	DisGeNet_GeneticVariation	androgen-insensitivity syndrome
Biomarker	C0041349|C0268731|C0348642|C0477312	chronic kidney diseases	FBN2		0	139	0.0278	0.0052	DisGeNet_GeneticVariation	carcinoma of bladder|adenoma|disseminated malignant neoplasm|squamous cell carcinoma|primary carcinoma|solid neoplasm|pancreatic carcinoma|malignant squamous cell neoplasm|carcinoma, small cell|biliary tract cancer|pituitary adenoma, non-secreting|biliary tract carcinoma|adrenal cushing syndrome|adrenal cancer|adrenal gland neoplasms|benign neoplasm of adrenal gland|neoplasms, second primary|pituitary neoplasms|bone diseases|pituitary adenoma|metastatic carcinoma|small intestine carcinoma|tongue carcinoma|cancer of urinary tract|stomach neoplasms|squamous cell carcinoma of tongue|salivary gland carcinoma|small pituitary gland|cartilage diseases|squamous cell carcinoma of pharynx|squamous cell neoplasms|female genital diseases|adrenal gland diseases|anal squamous cell carcinoma|cancer of digestive system|urinary bladder diseases|tongue neoplasms|non-functioning pituitary gland neoplasm|disseminated squamous cell carcinoma|carcinoma of unknown primary|anus neoplasms|adenoma of rectum|anal cancer metastatic|respiratory system cancer|small cell carcinoma of ovary|cancer of lip|squamous cell carcinoma of lip|bladder squamous cell carcinoma|malignant neoplasm of other sites within the lip and oral cavity|central nervous system leukaemia|small hand|malignant solid neoplasm|squamous cell carcinoma, metastatic|pancreatic carcinoma non-resectable|pituitary carcinoma|benign neoplasm of pituitary gland|ectopic pituitary adenoma|solid carcinoma|carcinoma of anal canal
Biomarker	C0041349|C0268731|C0348642|C0477312	chronic kidney diseases	FBN2		0	139	0.0278	0.0052	DisGeNet_GeneticVariation	connective tissue diseases
Biomarker	C0041349|C0268731|C0348642|C0477312	chronic kidney diseases	FBN2		0	139	0.0278	0.0052	DisGeNet_GeneticVariation	primary malignant neoplasm
Biomarker	C0041349|C0268731|C0348642|C0477312	chronic kidney diseases	FBN2		0	139	0.0278	0.0052	DisGeNet_GeneticVariation	scoliosis, unspecified
Biomarker	C0041349|C0268731|C0348642|C0477312	chronic kidney diseases	FBN2		0	139	0.0278	0.0052	DisGeNet_GeneticVariation	syndactyly
Biomarker	C0041349|C0268731|C0348642|C0477312	chronic kidney diseases	FBN2		0	139	0.0278	0.0052	DisGeNet_GeneticVariation	right ventricular hypertrophy|tetralogy of fallot|tetralogy of fallot with pulmonary atresia|septal hypertrophy|ventricular septal hypertrophy
Biomarker	C0041349|C0268731|C0348642|C0477312	chronic kidney diseases	FBN2		0	139	0.0278	0.0052	DisGeNet_GeneticVariation	paresis
Biomarker	C0041349|C0268731|C0348642|C0477312	chronic kidney diseases	FBN2		0	139	0.0278	0.0052	DisGeNet_GeneticVariation	breast carcinoma
Biomarker	C0041349|C0268731|C0348642|C0477312	chronic kidney diseases	FBN2		0	139	0.0278	0.0052	DisGeNet_GeneticVariation	retinitis pigmentosa
Biomarker	C0041349|C0268731|C0348642|C0477312	chronic kidney diseases	FBN2		0	139	0.0278	0.0052	DisGeNet_GeneticVariation	vertical talus|congenital clubfoot|tarsal coalition
Biomarker	C0041349|C0268731|C0348642|C0477312	chronic kidney diseases	FBN2		0	139	0.0278	0.0052	DisGeNet_GeneticVariation	dysmorphism
Biomarker	C0041349|C0268731|C0348642|C0477312	chronic kidney diseases	FBN2		0	139	0.0278	0.0052	DisGeNet_GeneticVariation	cardiovascular diseases
Biomarker	C0041349|C0268731|C0348642|C0477312	chronic kidney diseases	FBN2		0	139	0.0278	0.0052	DisGeNet_GeneticVariation	dilatation of aorta
Biomarker	C0041349|C0268731|C0348642|C0477312	chronic kidney diseases	FBN2		0	139	0.0278	0.0052	DisGeNet_GeneticVariation	intrahepatic cholangiocarcinoma|cholangiocarcinoma|bile duct carcinoma
Biomarker	C0041349|C0268731|C0348642|C0477312	chronic kidney diseases	FBN2		0	139	0.0278	0.0052	DisGeNet_GeneticVariation	tracheomalacia
Biomarker	C0041349|C0268731|C0348642|C0477312	chronic kidney diseases	FBN2		0	139	0.0278	0.0052	DisGeNet_GeneticVariation	hepatitis c
Biomarker	C0041349|C0268731|C0348642|C0477312	chronic kidney diseases	FBN2		0	139	0.0278	0.0052	DisGeNet_GeneticVariation	monosomy
Biomarker	C0041349|C0268731|C0348642|C0477312	chronic kidney diseases	FBN2		0	139	0.0278	0.0052	DisGeNet_GeneticVariation	long foot|long toe
Biomarker	C0041349|C0268731|C0348642|C0477312	chronic kidney diseases	FBN2		0	139	0.0278	0.0052	DisGeNet_GeneticVariation	bone density
Biomarker	C0041349|C0268731|C0348642|C0477312	chronic kidney diseases	FBN2		0	139	0.0278	0.0052	DisGeNet_GeneticVariation	congenital abnormality
Biomarker	C0041349|C0268731|C0348642|C0477312	chronic kidney diseases	FBN2		0	139	0.0278	0.0052	DisGeNet_GeneticVariation	neonatal death
Biomarker	C0041349|C0268731|C0348642|C0477312	chronic kidney diseases	FBN2		0	139	0.0278	0.0052	DisGeNet_GeneticVariation	adolescent idiopathic scoliosis
Biomarker	C0041349|C0268731|C0348642|C0477312	chronic kidney diseases	FBN2		0	139	0.0278	0.0052	DisGeNet_GeneticVariation	abnormality of connective tissue
Biomarker	C0041349|C0268731|C0348642|C0477312	chronic kidney diseases	FBN2		0	139	0.0278	0.0052	DisGeNet_GeneticVariation	adenocarcinoma
Biomarker	C0041349|C0268731|C0348642|C0477312	chronic kidney diseases	FBN2		0	139	0.0278	0.0052	DisGeNet_GeneticVariation	adult medulloblastoma
Biomarker	C0041349|C0268731|C0348642|C0477312	chronic kidney diseases	FBN2		0	139	0.0278	0.0052	DisGeNet_GeneticVariation	age related macular degeneration
Biomarker	C0041349|C0268731|C0348642|C0477312	chronic kidney diseases	FBN2		0	139	0.0278	0.0052	DisGeNet_GeneticVariation	aneurysm of femoral artery
Biomarker	C0041349|C0268731|C0348642|C0477312	chronic kidney diseases	FBN2		0	139	0.0278	0.0052	DisGeNet_GeneticVariation	aortic root dilatation
Biomarker	C0041349|C0268731|C0348642|C0477312	chronic kidney diseases	FBN2		0	139	0.0278	0.0052	DisGeNet_GeneticVariation	arachnodactyly
Biomarker	C0041349|C0268731|C0348642|C0477312	chronic kidney diseases	FBN2		0	139	0.0278	0.0052	DisGeNet_GeneticVariation	aural atresia, congenital
Biomarker	C0041349|C0268731|C0348642|C0477312	chronic kidney diseases	FBN2		0	139	0.0278	0.0052	DisGeNet_GeneticVariation	beta thalassemia
Biomarker	C0041349|C0268731|C0348642|C0477312	chronic kidney diseases	FBN2		0	139	0.0278	0.0052	DisGeNet_GeneticVariation	beta^+^ thalassemia
Biomarker	C0041349|C0268731|C0348642|C0477312	chronic kidney diseases	FBN2		0	139	0.0278	0.0052	DisGeNet_GeneticVariation	biliary intraepithelial neoplasia
Biomarker	C0041349|C0268731|C0348642|C0477312	chronic kidney diseases	FBN2		0	139	0.0278	0.0052	DisGeNet_GeneticVariation	body height
Biomarker	C0041349|C0268731|C0348642|C0477312	chronic kidney diseases	FBN2		0	139	0.0278	0.0052	DisGeNet_GeneticVariation	byzanthine arch palate
Biomarker	C0041349|C0268731|C0348642|C0477312	chronic kidney diseases	FBN2		0	139	0.0278	0.0052	DisGeNet_GeneticVariation	camptodactyly of toe
Biomarker	C0041349|C0268731|C0348642|C0477312	chronic kidney diseases	FBN2		0	139	0.0278	0.0052	DisGeNet_GeneticVariation	cerebral ischemia
Biomarker	C0041349|C0268731|C0348642|C0477312	chronic kidney diseases	FBN2		0	139	0.0278	0.0052	DisGeNet_GeneticVariation	childhood medulloblastoma
Biomarker	C0041349|C0268731|C0348642|C0477312	chronic kidney diseases	FBN2		0	139	0.0278	0.0052	DisGeNet_GeneticVariation	congenital contractural arachnodactyly
Biomarker	C0041349|C0268731|C0348642|C0477312	chronic kidney diseases	FBN2		0	139	0.0278	0.0052	DisGeNet_GeneticVariation	conventional (clear cell) renal cell carcinoma
Biomarker	C0041349|C0268731|C0348642|C0477312	chronic kidney diseases	FBN2		0	139	0.0278	0.0052	DisGeNet_GeneticVariation	convex nasal ridge
Biomarker	C0041349|C0268731|C0348642|C0477312	chronic kidney diseases	FBN2		0	139	0.0278	0.0052	DisGeNet_GeneticVariation	crumpled ear
Biomarker	C0041349|C0268731|C0348642|C0477312	chronic kidney diseases	FBN2		0	139	0.0278	0.0052	DisGeNet_GeneticVariation	deep philtrum
Biomarker	C0041349|C0268731|C0348642|C0477312	chronic kidney diseases	FBN2		0	139	0.0278	0.0052	DisGeNet_GeneticVariation	diabetes mellitus, non-insulin-dependent
Biomarker	C0041349|C0268731|C0348642|C0477312	chronic kidney diseases	FBN2		0	139	0.0278	0.0052	DisGeNet_GeneticVariation	diastolic blood pressure
Biomarker	C0041349|C0268731|C0348642|C0477312	chronic kidney diseases	FBN2		0	139	0.0278	0.0052	DisGeNet_GeneticVariation	disorder of achilles tendon
Biomarker	C0041349|C0268731|C0348642|C0477312	chronic kidney diseases	FBN2		0	139	0.0278	0.0052	DisGeNet_GeneticVariation	dyslipidemias
Biomarker	C0041349|C0268731|C0348642|C0477312	chronic kidney diseases	FBN2		0	139	0.0278	0.0052	DisGeNet_GeneticVariation	early severe fetal akinesia sequence
Biomarker	C0041349|C0268731|C0348642|C0477312	chronic kidney diseases	FBN2		0	139	0.0278	0.0052	DisGeNet_GeneticVariation	flexion contracture - elbow
Biomarker	C0041349|C0268731|C0348642|C0477312	chronic kidney diseases	FBN2		0	139	0.0278	0.0052	DisGeNet_GeneticVariation	flexion contracture - wrist
Biomarker	C0041349|C0268731|C0348642|C0477312	chronic kidney diseases	FBN2		0	139	0.0278	0.0052	DisGeNet_GeneticVariation	flexion contracture of finger
Biomarker	C0041349|C0268731|C0348642|C0477312	chronic kidney diseases	FBN2		0	139	0.0278	0.0052	DisGeNet_GeneticVariation	flexion contracture of hip
Biomarker	C0041349|C0268731|C0348642|C0477312	chronic kidney diseases	FBN2		0	139	0.0278	0.0052	DisGeNet_GeneticVariation	flexion contracture of proximal interphalangeal joint
Biomarker	C0041349|C0268731|C0348642|C0477312	chronic kidney diseases	FBN2		0	139	0.0278	0.0052	DisGeNet_GeneticVariation	global developmental delay
Biomarker	C0041349|C0268731|C0348642|C0477312	chronic kidney diseases	FBN2		0	139	0.0278	0.0052	DisGeNet_GeneticVariation	hereditary connective tissue disorder
Biomarker	C0041349|C0268731|C0348642|C0477312	chronic kidney diseases	FBN2		0	139	0.0278	0.0052	DisGeNet_GeneticVariation	hereditary sideroblastic anemia
Biomarker	C0041349|C0268731|C0348642|C0477312	chronic kidney diseases	FBN2		0	139	0.0278	0.0052	DisGeNet_GeneticVariation	macular degeneration, early-onset
Biomarker	C0041349|C0268731|C0348642|C0477312	chronic kidney diseases	FBN2		0	139	0.0278	0.0052	DisGeNet_GeneticVariation	medulloblastoma
Biomarker	C0041349|C0268731|C0348642|C0477312	chronic kidney diseases	FBN2		0	139	0.0278	0.0052	DisGeNet_GeneticVariation	microretrognathia
Biomarker	C0041349|C0268731|C0348642|C0477312	chronic kidney diseases	FBN2		0	139	0.0278	0.0052	DisGeNet_GeneticVariation	migraine disorders
Biomarker	C0041349|C0268731|C0348642|C0477312	chronic kidney diseases	FBN2		0	139	0.0278	0.0052	DisGeNet_GeneticVariation	muscle weakness
Biomarker	C0041349|C0268731|C0348642|C0477312	chronic kidney diseases	FBN2		0	139	0.0278	0.0052	DisGeNet_GeneticVariation	neonatal marfan syndrome
Biomarker	C0041349|C0268731|C0348642|C0477312	chronic kidney diseases	FBN2		0	139	0.0278	0.0052	DisGeNet_GeneticVariation	pierre robin syndrome
Biomarker	C0041349|C0268731|C0348642|C0477312	chronic kidney diseases	FBN2		0	139	0.0278	0.0052	DisGeNet_GeneticVariation	prominent glabella
Biomarker	C0041349|C0268731|C0348642|C0477312	chronic kidney diseases	FBN2		0	139	0.0278	0.0052	DisGeNet_GeneticVariation	rdw - red blood cell distribution width result
Biomarker	C0041349|C0268731|C0348642|C0477312	chronic kidney diseases	FBN2		0	139	0.0278	0.0052	DisGeNet_GeneticVariation	red cell distribution width determination
Biomarker	C0041349|C0268731|C0348642|C0477312	chronic kidney diseases	FBN2		0	139	0.0278	0.0052	DisGeNet_GeneticVariation	renal cell carcinoma
Biomarker	C0041349|C0268731|C0348642|C0477312	chronic kidney diseases	FBN2		0	139	0.0278	0.0052	DisGeNet_GeneticVariation	respiratory syncytial virus (rsv) infection in conditions classified elsewhere and of unspecified site
Biomarker	C0041349|C0268731|C0348642|C0477312	chronic kidney diseases	FBN2		0	139	0.0278	0.0052	DisGeNet_GeneticVariation	scaphycephaly
Biomarker	C0041349|C0268731|C0348642|C0477312	chronic kidney diseases	FBN2		0	139	0.0278	0.0052	DisGeNet_GeneticVariation	sparse eyebrow
Biomarker	C0041349|C0268731|C0348642|C0477312	chronic kidney diseases	FBN2		0	139	0.0278	0.0052	DisGeNet_GeneticVariation	sparse eyelashes
Biomarker	C0041349|C0268731|C0348642|C0477312	chronic kidney diseases	FBN2		0	139	0.0278	0.0052	DisGeNet_GeneticVariation	sunken eyes
Biomarker	C0041349|C0268731|C0348642|C0477312	chronic kidney diseases	FBN2		0	139	0.0278	0.0052	DisGeNet_GeneticVariation	systolic pressure
Biomarker	C0041349|C0268731|C0348642|C0477312	chronic kidney diseases	FBN2		0	139	0.0278	0.0052	DisGeNet_GeneticVariation	thoracic scoliosis
Biomarker	C0041349|C0268731|C0348642|C0477312	chronic kidney diseases	FBN2		0	139	0.0278	0.0052	DisGeNet_GeneticVariation	thoracolumbar scoliosis
Biomarker	C0041349|C0268731|C0348642|C0477312	chronic kidney diseases	FBN2		0	139	0.0278	0.0052	DisGeNet_GeneticVariation	tonometry
Biomarker	C0041349|C0268731|C0348642|C0477312	chronic kidney diseases	FBN2		0	139	0.0278	0.0052	DisGeNet_PosttranslationalModification	malignant neoplasms
Biomarker	C0041349|C0268731|C0348642|C0477312	chronic kidney diseases	FBN2		0	139	0.0278	0.0052	DisGeNet_PosttranslationalModification	pancreatic carcinoma|squamous cell carcinoma|adenoma|solid neoplasm|stomach neoplasms|carcinoma of bladder|adrenal cushing syndrome|malignant squamous cell neoplasm|biliary tract carcinoma|disseminated malignant neoplasm|primary carcinoma|carcinoma, small cell|pituitary neoplasms|squamous cell carcinoma of tongue|pituitary adenoma|tongue carcinoma|adrenal cancer|tongue neoplasms|adrenal gland neoplasms|anal squamous cell carcinoma|biliary tract cancer|small intestine carcinoma|cancer of urinary tract
Biomarker	C0041349|C0268731|C0348642|C0477312	chronic kidney diseases	FBN2		0	139	0.0278	0.0052	DisGeNet_PosttranslationalModification	malignant neoplasm of pancreas
Biomarker	C0041349|C0268731|C0348642|C0477312	chronic kidney diseases	FBN2		0	139	0.0278	0.0052	DisGeNet_PosttranslationalModification	malignant neoplasm of lung
Biomarker	C0041349|C0268731|C0348642|C0477312	chronic kidney diseases	FBN2		0	139	0.0278	0.0052	DisGeNet_PosttranslationalModification	carcinogenesis
Biomarker	C0041349|C0268731|C0348642|C0477312	chronic kidney diseases	FBN2		0	139	0.0278	0.0052	DisGeNet_PosttranslationalModification	carcinoma of lung
Biomarker	C0041349|C0268731|C0348642|C0477312	chronic kidney diseases	FBN2		0	139	0.0278	0.0052	DisGeNet_PosttranslationalModification	malignant neoplasm of colon and/or rectum
Biomarker	C0041349|C0268731|C0348642|C0477312	chronic kidney diseases	FBN2		0	139	0.0278	0.0052	DisGeNet_PosttranslationalModification	non-small cell lung carcinoma
Biomarker	C0041349|C0268731|C0348642|C0477312	chronic kidney diseases	FBN2		0	139	0.0278	0.0052	DisGeNet_PosttranslationalModification	primary malignant neoplasm of lung
Biomarker	C0041349|C0268731|C0348642|C0477312	chronic kidney diseases	FBP1	hsa:2203	0	51	0.0102	0.0052	DisGeNet_AlteredExpression	malignant neoplasm of breast
Biomarker	C0041349|C0268731|C0348642|C0477312	chronic kidney diseases	FBP1	hsa:2203	0	51	0.0102	0.0052	DisGeNet_AlteredExpression	neoplasms
Biomarker	C0041349|C0268731|C0348642|C0477312	chronic kidney diseases	FBP1	hsa:2203	0	51	0.0102	0.0052	DisGeNet_AlteredExpression	malignant neoplasms
Biomarker	C0041349|C0268731|C0348642|C0477312	chronic kidney diseases	FBP1	hsa:2203	0	51	0.0102	0.0052	DisGeNet_AlteredExpression	carcinoma
Biomarker	C0041349|C0268731|C0348642|C0477312	chronic kidney diseases	FBP1	hsa:2203	0	51	0.0102	0.0052	DisGeNet_AlteredExpression	cervix carcinoma
Biomarker	C0041349|C0268731|C0348642|C0477312	chronic kidney diseases	FBP1	hsa:2203	0	51	0.0102	0.0052	DisGeNet_AlteredExpression	diabetes
Biomarker	C0041349|C0268731|C0348642|C0477312	chronic kidney diseases	FBP1	hsa:2203	0	51	0.0102	0.0052	DisGeNet_AlteredExpression	diabetes mellitus
Biomarker	C0041349|C0268731|C0348642|C0477312	chronic kidney diseases	FBP1	hsa:2203	0	51	0.0102	0.0052	DisGeNet_AlteredExpression	lymphoma, follicular
Biomarker	C0041349|C0268731|C0348642|C0477312	chronic kidney diseases	FBP1	hsa:2203	0	51	0.0102	0.0052	DisGeNet_AlteredExpression	malignant neoplasm of stomach
Biomarker	C0041349|C0268731|C0348642|C0477312	chronic kidney diseases	FBP1	hsa:2203	0	51	0.0102	0.0052	DisGeNet_AlteredExpression	carcinoma of bladder|squamous cell carcinoma|pancreatic carcinoma|adenoma|bone diseases|squamous cell carcinoma of tongue|solid neoplasm|carcinoma of anal canal|adrenal cushing syndrome|pituitary neoplasms|female genital diseases|malignant squamous cell neoplasm|adrenal gland neoplasms|tongue carcinoma|carcinoma, small cell|disseminated malignant neoplasm|salivary gland carcinoma|urinary bladder diseases|primary carcinoma|metastatic carcinoma|biliary tract cancer|stomach neoplasms|pituitary adenoma|non-functioning pituitary gland neoplasm|squamous cell neoplasms|squamous cell carcinoma of pharynx|anus neoplasms|major salivary gland carcinoma|biliary tract carcinoma|small intestine carcinoma|central nervous system neoplasms, primary|adrenal cancer|tongue neoplasms|squamous cell carcinoma of lip|bladder squamous cell carcinoma|pancreatic carcinoma non-resectable|cancer of urinary tract|neoplasms, second primary|adenoma of rectum|pituitary adenoma, non-secreting|squamous cell carcinoma, metastatic|central nervous system leukaemia|anal squamous cell carcinoma|biliary adenoma|cancer of digestive system|small cell carcinoma of ovary|metastatic small cell carcinoma|cartilage diseases|biliary carcinoma|cancer of lip|benign neoplasm of oral cavity|carcinoma in situ of bladder
Biomarker	C0041349|C0268731|C0348642|C0477312	chronic kidney diseases	FBP1	hsa:2203	0	51	0.0102	0.0052	DisGeNet_AlteredExpression	secondary neoplasm
Biomarker	C0041349|C0268731|C0348642|C0477312	chronic kidney diseases	FBP1	hsa:2203	0	51	0.0102	0.0052	DisGeNet_AlteredExpression	malignant neoplasm of ovary
Biomarker	C0041349|C0268731|C0348642|C0477312	chronic kidney diseases	FBP1	hsa:2203	0	51	0.0102	0.0052	DisGeNet_AlteredExpression	stomach carcinoma
Biomarker	C0041349|C0268731|C0348642|C0477312	chronic kidney diseases	FBP1	hsa:2203	0	51	0.0102	0.0052	DisGeNet_AlteredExpression	primary malignant neoplasm
Biomarker	C0041349|C0268731|C0348642|C0477312	chronic kidney diseases	FBP1	hsa:2203	0	51	0.0102	0.0052	DisGeNet_AlteredExpression	cicatrix, hypertrophic
Biomarker	C0041349|C0268731|C0348642|C0477312	chronic kidney diseases	FBP1	hsa:2203	0	51	0.0102	0.0052	DisGeNet_AlteredExpression	malignant neoplasm of liver
Biomarker	C0041349|C0268731|C0348642|C0477312	chronic kidney diseases	FBP1	hsa:2203	0	51	0.0102	0.0052	DisGeNet_AlteredExpression	malignant neoplasm of pancreas
Biomarker	C0041349|C0268731|C0348642|C0477312	chronic kidney diseases	FBP1	hsa:2203	0	51	0.0102	0.0052	DisGeNet_AlteredExpression	malignant neoplasm of lung
Biomarker	C0041349|C0268731|C0348642|C0477312	chronic kidney diseases	FBP1	hsa:2203	0	51	0.0102	0.0052	DisGeNet_AlteredExpression	colon carcinoma
Biomarker	C0041349|C0268731|C0348642|C0477312	chronic kidney diseases	FBP1	hsa:2203	0	51	0.0102	0.0052	DisGeNet_AlteredExpression	breast carcinoma
Biomarker	C0041349|C0268731|C0348642|C0477312	chronic kidney diseases	FBP1	hsa:2203	0	51	0.0102	0.0052	DisGeNet_AlteredExpression	virus diseases
Biomarker	C0041349|C0268731|C0348642|C0477312	chronic kidney diseases	FBP1	hsa:2203	0	51	0.0102	0.0052	DisGeNet_AlteredExpression	cholangiocarcinoma|bile duct carcinoma|intrahepatic cholangiocarcinoma
Biomarker	C0041349|C0268731|C0348642|C0477312	chronic kidney diseases	FBP1	hsa:2203	0	51	0.0102	0.0052	DisGeNet_AlteredExpression	ovarian neoplasm
Biomarker	C0041349|C0268731|C0348642|C0477312	chronic kidney diseases	FBP1	hsa:2203	0	51	0.0102	0.0052	DisGeNet_AlteredExpression	chronic liver failure|liver failure, acute
Biomarker	C0041349|C0268731|C0348642|C0477312	chronic kidney diseases	FBP1	hsa:2203	0	51	0.0102	0.0052	DisGeNet_AlteredExpression	liver carcinoma
Biomarker	C0041349|C0268731|C0348642|C0477312	chronic kidney diseases	FBP1	hsa:2203	0	51	0.0102	0.0052	DisGeNet_AlteredExpression	hepatitis c, chronic
Biomarker	C0041349|C0268731|C0348642|C0477312	chronic kidney diseases	FBP1	hsa:2203	0	51	0.0102	0.0052	DisGeNet_AlteredExpression	cervical cancer|invasive cancer|bowen disease|invasive carcinoma
Biomarker	C0041349|C0268731|C0348642|C0477312	chronic kidney diseases	FBP1	hsa:2203	0	51	0.0102	0.0052	DisGeNet_AlteredExpression	adult diffuse large b-cell lymphoma
Biomarker	C0041349|C0268731|C0348642|C0477312	chronic kidney diseases	FBP1	hsa:2203	0	51	0.0102	0.0052	DisGeNet_AlteredExpression	adult glioblastoma
Biomarker	C0041349|C0268731|C0348642|C0477312	chronic kidney diseases	FBP1	hsa:2203	0	51	0.0102	0.0052	DisGeNet_AlteredExpression	adult liver carcinoma
Biomarker	C0041349|C0268731|C0348642|C0477312	chronic kidney diseases	FBP1	hsa:2203	0	51	0.0102	0.0052	DisGeNet_AlteredExpression	b-cell lymphomas
Biomarker	C0041349|C0268731|C0348642|C0477312	chronic kidney diseases	FBP1	hsa:2203	0	51	0.0102	0.0052	DisGeNet_AlteredExpression	basal-like breast carcinoma
Biomarker	C0041349|C0268731|C0348642|C0477312	chronic kidney diseases	FBP1	hsa:2203	0	51	0.0102	0.0052	DisGeNet_AlteredExpression	carcinogenesis
Biomarker	C0041349|C0268731|C0348642|C0477312	chronic kidney diseases	FBP1	hsa:2203	0	51	0.0102	0.0052	DisGeNet_AlteredExpression	carcinoma of lung
Biomarker	C0041349|C0268731|C0348642|C0477312	chronic kidney diseases	FBP1	hsa:2203	0	51	0.0102	0.0052	DisGeNet_AlteredExpression	carcinoma, ovarian epithelial
Biomarker	C0041349|C0268731|C0348642|C0477312	chronic kidney diseases	FBP1	hsa:2203	0	51	0.0102	0.0052	DisGeNet_AlteredExpression	childhood glioblastoma
Biomarker	C0041349|C0268731|C0348642|C0477312	chronic kidney diseases	FBP1	hsa:2203	0	51	0.0102	0.0052	DisGeNet_AlteredExpression	congenital contractural arachnodactyly
Biomarker	C0041349|C0268731|C0348642|C0477312	chronic kidney diseases	FBP1	hsa:2203	0	51	0.0102	0.0052	DisGeNet_AlteredExpression	conventional (clear cell) renal cell carcinoma
Biomarker	C0041349|C0268731|C0348642|C0477312	chronic kidney diseases	FBP1	hsa:2203	0	51	0.0102	0.0052	DisGeNet_AlteredExpression	diffuse large b-cell lymphoma
Biomarker	C0041349|C0268731|C0348642|C0477312	chronic kidney diseases	FBP1	hsa:2203	0	51	0.0102	0.0052	DisGeNet_AlteredExpression	epithelial ovarian cancer
Biomarker	C0041349|C0268731|C0348642|C0477312	chronic kidney diseases	FBP1	hsa:2203	0	51	0.0102	0.0052	DisGeNet_AlteredExpression	glioma
Biomarker	C0041349|C0268731|C0348642|C0477312	chronic kidney diseases	FBP1	hsa:2203	0	51	0.0102	0.0052	DisGeNet_AlteredExpression	liver and intrahepatic biliary tract carcinoma
Biomarker	C0041349|C0268731|C0348642|C0477312	chronic kidney diseases	FBP1	hsa:2203	0	51	0.0102	0.0052	DisGeNet_AlteredExpression	liver neoplasms
Biomarker	C0041349|C0268731|C0348642|C0477312	chronic kidney diseases	FBP1	hsa:2203	0	51	0.0102	0.0052	DisGeNet_AlteredExpression	malignant tumor of cervix
Biomarker	C0041349|C0268731|C0348642|C0477312	chronic kidney diseases	FBP1	hsa:2203	0	51	0.0102	0.0052	DisGeNet_AlteredExpression	malignant tumor of colon
Biomarker	C0041349|C0268731|C0348642|C0477312	chronic kidney diseases	FBP1	hsa:2203	0	51	0.0102	0.0052	DisGeNet_AlteredExpression	neoplasm metastasis
Biomarker	C0041349|C0268731|C0348642|C0477312	chronic kidney diseases	FBP1	hsa:2203	0	51	0.0102	0.0052	DisGeNet_AlteredExpression	non-small cell lung carcinoma
Biomarker	C0041349|C0268731|C0348642|C0477312	chronic kidney diseases	FBP1	hsa:2203	0	51	0.0102	0.0052	DisGeNet_AlteredExpression	pancreatic ductal adenocarcinoma
Biomarker	C0041349|C0268731|C0348642|C0477312	chronic kidney diseases	FBP1	hsa:2203	0	51	0.0102	0.0052	DisGeNet_AlteredExpression	primary malignant neoplasm of lung
Biomarker	C0041349|C0268731|C0348642|C0477312	chronic kidney diseases	FBP1	hsa:2203	0	51	0.0102	0.0052	DisGeNet_AlteredExpression	pseudohyperkalemia cardiff
Biomarker	C0041349|C0268731|C0348642|C0477312	chronic kidney diseases	FBP1	hsa:2203	0	51	0.0102	0.0052	DisGeNet_AlteredExpression	recurrent tumor
Biomarker	C0041349|C0268731|C0348642|C0477312	chronic kidney diseases	FBP1	hsa:2203	0	51	0.0102	0.0052	DisGeNet_AlteredExpression	tumor cell invasion
Biomarker	C0041349|C0268731|C0348642|C0477312	chronic kidney diseases	FBP1	hsa:2203	0	51	0.0102	0.0052	DisGeNet_Biomarker	acidosis, lactic|acidosis, respiratory
Biomarker	C0041349|C0268731|C0348642|C0477312	chronic kidney diseases	FBP1	hsa:2203	0	51	0.0102	0.0052	DisGeNet_Biomarker	metabolic acidosis
Biomarker	C0041349|C0268731|C0348642|C0477312	chronic kidney diseases	FBP1	hsa:2203	0	51	0.0102	0.0052	DisGeNet_Biomarker	vomiting
Biomarker	C0041349|C0268731|C0348642|C0477312	chronic kidney diseases	FBP1	hsa:2203	0	51	0.0102	0.0052	DisGeNet_Biomarker	respiratory distress
Biomarker	C0041349|C0268731|C0348642|C0477312	chronic kidney diseases	FBP1	hsa:2203	0	51	0.0102	0.0052	DisGeNet_Biomarker	fever
Biomarker	C0041349|C0268731|C0348642|C0477312	chronic kidney diseases	FBP1	hsa:2203	0	51	0.0102	0.0052	DisGeNet_Biomarker	malignant neoplasm of breast
Biomarker	C0041349|C0268731|C0348642|C0477312	chronic kidney diseases	FBP1	hsa:2203	0	51	0.0102	0.0052	DisGeNet_Biomarker	neoplasms
Biomarker	C0041349|C0268731|C0348642|C0477312	chronic kidney diseases	FBP1	hsa:2203	0	51	0.0102	0.0052	DisGeNet_Biomarker	malignant neoplasms
Biomarker	C0041349|C0268731|C0348642|C0477312	chronic kidney diseases	FBP1	hsa:2203	0	51	0.0102	0.0052	DisGeNet_Biomarker	schizophrenia
Biomarker	C0041349|C0268731|C0348642|C0477312	chronic kidney diseases	FBP1	hsa:2203	0	51	0.0102	0.0052	DisGeNet_Biomarker	ketosis|brittle diabetes
Biomarker	C0041349|C0268731|C0348642|C0477312	chronic kidney diseases	FBP1	hsa:2203	0	51	0.0102	0.0052	DisGeNet_Biomarker	maturity onset diabetes mellitus in young|impaired glucose tolerance in obese|young adult onset
Biomarker	C0041349|C0268731|C0348642|C0477312	chronic kidney diseases	FBP1	hsa:2203	0	51	0.0102	0.0052	DisGeNet_Biomarker	seizures
Biomarker	C0041349|C0268731|C0348642|C0477312	chronic kidney diseases	FBP1	hsa:2203	0	51	0.0102	0.0052	DisGeNet_Biomarker	fatty liver
Biomarker	C0041349|C0268731|C0348642|C0477312	chronic kidney diseases	FBP1	hsa:2203	0	51	0.0102	0.0052	DisGeNet_Biomarker	glycogen storage disease
Biomarker	C0041349|C0268731|C0348642|C0477312	chronic kidney diseases	FBP1	hsa:2203	0	51	0.0102	0.0052	DisGeNet_Biomarker	somnolence
Biomarker	C0041349|C0268731|C0348642|C0477312	chronic kidney diseases	FBP1	hsa:2203	0	51	0.0102	0.0052	DisGeNet_Biomarker	hyperventilation
Biomarker	C0041349|C0268731|C0348642|C0477312	chronic kidney diseases	FBP1	hsa:2203	0	51	0.0102	0.0052	DisGeNet_Biomarker	lethargy|chronic fatigue syndrome|chronic fatigue
Biomarker	C0041349|C0268731|C0348642|C0477312	chronic kidney diseases	FBP1	hsa:2203	0	51	0.0102	0.0052	DisGeNet_Biomarker	malignant neoplasm of stomach
Biomarker	C0041349|C0268731|C0348642|C0477312	chronic kidney diseases	FBP1	hsa:2203	0	51	0.0102	0.0052	DisGeNet_Biomarker	carcinoma of bladder|squamous cell carcinoma of pharynx|pituitary neoplasms|squamous cell carcinoma|adenoma|pancreatic carcinoma|bone diseases|stomach neoplasms|solid neoplasm|squamous cell carcinoma of tongue|metastatic carcinoma|adrenal gland neoplasms|disseminated carcinoma|biliary tract cancer|malignant squamous cell neoplasm|primary carcinoma|adrenal cushing syndrome|adrenal gland diseases|carcinoma, small cell|tongue neoplasms|pituitary adenoma|cancer of urinary tract|biliary tract carcinoma|disseminated malignant neoplasm|cartilage diseases|neoplasms, bone tissue|non-functioning pituitary gland neoplasm|tongue carcinoma|salivary gland carcinoma|small intestine carcinoma|female genital diseases|urinary bladder diseases|pituitary carcinoma|small cell carcinoma of ovary|adrenal cancer|squamous cell neoplasms|metastatic oral cavity squamous cell carcinoma|neoplasms, second primary|bladder squamous cell carcinoma|pituitary adenoma, non-secreting|metastatic malignant solid neoplasm|anal squamous cell carcinoma|adenoma of small intestine|cancer of digestive system|lip and oral cavity squamous cell carcinoma|squamous cell carcinoma of lip|anal cancer metastatic|pancreatic carcinoma non-resectable|squamous cell carcinoma, metastatic|metastatic small cell carcinoma|central nervous system leukaemia|carcinoma of unknown primary|benign neoplasm of adrenal gland|salivary gland squamous cell carcinoma|central nervous system neoplasms, primary|malignant neoplasm of connective and other soft tissue, site unspecified|malignant solid neoplasm|anus neoplasms|carcinoma of anal canal|anal canal squamous cell carcinoma|solid carcinoma|respiratory system cancer|benign neoplasm of pituitary gland|cancer, benign|cancer of lip|benign neoplasm of oral cavity|adenoma of rectum|secondary carcinoma|carcinoma in situ of bladder|malignant neoplasm of pituitary gland|ectopic adrenal gland|benign digestive system neoplasms|small hand|increased connective tissue|pancreatic squamous cell carcinoma|small pituitary gland|anal canal squamous carcinoma
Biomarker	C0041349|C0268731|C0348642|C0477312	chronic kidney diseases	FBP1	hsa:2203	0	51	0.0102	0.0052	DisGeNet_Biomarker	stomach carcinoma
Biomarker	C0041349|C0268731|C0348642|C0477312	chronic kidney diseases	FBP1	hsa:2203	0	51	0.0102	0.0052	DisGeNet_Biomarker	primary malignant neoplasm
Biomarker	C0041349|C0268731|C0348642|C0477312	chronic kidney diseases	FBP1	hsa:2203	0	51	0.0102	0.0052	DisGeNet_Biomarker	pallor
Biomarker	C0041349|C0268731|C0348642|C0477312	chronic kidney diseases	FBP1	hsa:2203	0	51	0.0102	0.0052	DisGeNet_Biomarker	parkinson disease
Biomarker	C0041349|C0268731|C0348642|C0477312	chronic kidney diseases	FBP1	hsa:2203	0	51	0.0102	0.0052	DisGeNet_Biomarker	rett syndrome
Biomarker	C0041349|C0268731|C0348642|C0477312	chronic kidney diseases	FBP1	hsa:2203	0	51	0.0102	0.0052	DisGeNet_Biomarker	tachycardia
Biomarker	C0041349|C0268731|C0348642|C0477312	chronic kidney diseases	FBP1	hsa:2203	0	51	0.0102	0.0052	DisGeNet_Biomarker	malignant neoplasm of pancreas
Biomarker	C0041349|C0268731|C0348642|C0477312	chronic kidney diseases	FBP1	hsa:2203	0	51	0.0102	0.0052	DisGeNet_Biomarker	malignant neoplasm of lung
Biomarker	C0041349|C0268731|C0348642|C0477312	chronic kidney diseases	FBP1	hsa:2203	0	51	0.0102	0.0052	DisGeNet_Biomarker	breast carcinoma
Biomarker	C0041349|C0268731|C0348642|C0477312	chronic kidney diseases	FBP1	hsa:2203	0	51	0.0102	0.0052	DisGeNet_Biomarker	prostate carcinoma|carcinoma in situ of prostate
Biomarker	C0041349|C0268731|C0348642|C0477312	chronic kidney diseases	FBP1	hsa:2203	0	51	0.0102	0.0052	DisGeNet_Biomarker	hepatomegaly
Biomarker	C0041349|C0268731|C0348642|C0477312	chronic kidney diseases	FBP1	hsa:2203	0	51	0.0102	0.0052	DisGeNet_Biomarker	bile duct carcinoma|intrahepatic cholangiocarcinoma|cholangiocarcinoma
Biomarker	C0041349|C0268731|C0348642|C0477312	chronic kidney diseases	FBP1	hsa:2203	0	51	0.0102	0.0052	DisGeNet_Biomarker	steatohepatitis|nonalcoholic steatohepatitis
Biomarker	C0041349|C0268731|C0348642|C0477312	chronic kidney diseases	FBP1	hsa:2203	0	51	0.0102	0.0052	DisGeNet_Biomarker	malignant neoplasm of prostate
Biomarker	C0041349|C0268731|C0348642|C0477312	chronic kidney diseases	FBP1	hsa:2203	0	51	0.0102	0.0052	DisGeNet_Biomarker	hepatitis c
Biomarker	C0041349|C0268731|C0348642|C0477312	chronic kidney diseases	FBP1	hsa:2203	0	51	0.0102	0.0052	DisGeNet_Biomarker	congenital abnormality
Biomarker	C0041349|C0268731|C0348642|C0477312	chronic kidney diseases	FBP1	hsa:2203	0	51	0.0102	0.0052	DisGeNet_Biomarker	liver carcinoma
Biomarker	C0041349|C0268731|C0348642|C0477312	chronic kidney diseases	FBP1	hsa:2203	0	51	0.0102	0.0052	DisGeNet_Biomarker	drowsiness
Biomarker	C0041349|C0268731|C0348642|C0477312	chronic kidney diseases	FBP1	hsa:2203	0	51	0.0102	0.0052	DisGeNet_Biomarker	abnormal enzyme/coenzyme activity
Biomarker	C0041349|C0268731|C0348642|C0477312	chronic kidney diseases	FBP1	hsa:2203	0	51	0.0102	0.0052	DisGeNet_Biomarker	anophthalmia and pulmonary hypoplasia
Biomarker	C0041349|C0268731|C0348642|C0477312	chronic kidney diseases	FBP1	hsa:2203	0	51	0.0102	0.0052	DisGeNet_Biomarker	apnea
Biomarker	C0041349|C0268731|C0348642|C0477312	chronic kidney diseases	FBP1	hsa:2203	0	51	0.0102	0.0052	DisGeNet_Biomarker	apneic episodes in infancy
Biomarker	C0041349|C0268731|C0348642|C0477312	chronic kidney diseases	FBP1	hsa:2203	0	51	0.0102	0.0052	DisGeNet_Biomarker	basal-like breast carcinoma
Biomarker	C0041349|C0268731|C0348642|C0477312	chronic kidney diseases	FBP1	hsa:2203	0	51	0.0102	0.0052	DisGeNet_Biomarker	carcinogenesis
Biomarker	C0041349|C0268731|C0348642|C0477312	chronic kidney diseases	FBP1	hsa:2203	0	51	0.0102	0.0052	DisGeNet_Biomarker	carcinoma of lung
Biomarker	C0041349|C0268731|C0348642|C0477312	chronic kidney diseases	FBP1	hsa:2203	0	51	0.0102	0.0052	DisGeNet_Biomarker	cerebral ventriculomegaly
Biomarker	C0041349|C0268731|C0348642|C0477312	chronic kidney diseases	FBP1	hsa:2203	0	51	0.0102	0.0052	DisGeNet_Biomarker	childhood osteosarcoma
Biomarker	C0041349|C0268731|C0348642|C0477312	chronic kidney diseases	FBP1	hsa:2203	0	51	0.0102	0.0052	DisGeNet_Biomarker	colonic neoplasms
Biomarker	C0041349|C0268731|C0348642|C0477312	chronic kidney diseases	FBP1	hsa:2203	0	51	0.0102	0.0052	DisGeNet_Biomarker	colorectal carcinoma
Biomarker	C0041349|C0268731|C0348642|C0477312	chronic kidney diseases	FBP1	hsa:2203	0	51	0.0102	0.0052	DisGeNet_Biomarker	comatose
Biomarker	C0041349|C0268731|C0348642|C0477312	chronic kidney diseases	FBP1	hsa:2203	0	51	0.0102	0.0052	DisGeNet_Biomarker	conventional (clear cell) renal cell carcinoma
Biomarker	C0041349|C0268731|C0348642|C0477312	chronic kidney diseases	FBP1	hsa:2203	0	51	0.0102	0.0052	DisGeNet_Biomarker	deficiency, hexosediphosphatase
Biomarker	C0041349|C0268731|C0348642|C0477312	chronic kidney diseases	FBP1	hsa:2203	0	51	0.0102	0.0052	DisGeNet_Biomarker	diabetes mellitus, non-insulin-dependent
Biomarker	C0041349|C0268731|C0348642|C0477312	chronic kidney diseases	FBP1	hsa:2203	0	51	0.0102	0.0052	DisGeNet_Biomarker	diarrhea
Biomarker	C0041349|C0268731|C0348642|C0477312	chronic kidney diseases	FBP1	hsa:2203	0	51	0.0102	0.0052	DisGeNet_Biomarker	dilated ventricles (finding)
Biomarker	C0041349|C0268731|C0348642|C0477312	chronic kidney diseases	FBP1	hsa:2203	0	51	0.0102	0.0052	DisGeNet_Biomarker	dyspnea
Biomarker	C0041349|C0268731|C0348642|C0477312	chronic kidney diseases	FBP1	hsa:2203	0	51	0.0102	0.0052	DisGeNet_Biomarker	elevated hepatic transaminase
Biomarker	C0041349|C0268731|C0348642|C0477312	chronic kidney diseases	FBP1	hsa:2203	0	51	0.0102	0.0052	DisGeNet_Biomarker	episodic tachypnea
Biomarker	C0041349|C0268731|C0348642|C0477312	chronic kidney diseases	FBP1	hsa:2203	0	51	0.0102	0.0052	DisGeNet_Biomarker	excessive daytime somnolence
Biomarker	C0041349|C0268731|C0348642|C0477312	chronic kidney diseases	FBP1	hsa:2203	0	51	0.0102	0.0052	DisGeNet_Biomarker	fasting hypoglycemia
Biomarker	C0041349|C0268731|C0348642|C0477312	chronic kidney diseases	FBP1	hsa:2203	0	51	0.0102	0.0052	DisGeNet_Biomarker	fructose-1,6-diphosphatase deficiency
Biomarker	C0041349|C0268731|C0348642|C0477312	chronic kidney diseases	FBP1	hsa:2203	0	51	0.0102	0.0052	DisGeNet_Biomarker	generalized hypotonia
Biomarker	C0041349|C0268731|C0348642|C0477312	chronic kidney diseases	FBP1	hsa:2203	0	51	0.0102	0.0052	DisGeNet_Biomarker	glioblastoma
Biomarker	C0041349|C0268731|C0348642|C0477312	chronic kidney diseases	FBP1	hsa:2203	0	51	0.0102	0.0052	DisGeNet_Biomarker	glioblastoma multiforme
Biomarker	C0041349|C0268731|C0348642|C0477312	chronic kidney diseases	FBP1	hsa:2203	0	51	0.0102	0.0052	DisGeNet_Biomarker	hereditary diffuse gastric cancer
Biomarker	C0041349|C0268731|C0348642|C0477312	chronic kidney diseases	FBP1	hsa:2203	0	51	0.0102	0.0052	DisGeNet_Biomarker	hyper-beta-alaninemia
Biomarker	C0041349|C0268731|C0348642|C0477312	chronic kidney diseases	FBP1	hsa:2203	0	51	0.0102	0.0052	DisGeNet_Biomarker	hyperbilirubinemia, neonatal
Biomarker	C0041349|C0268731|C0348642|C0477312	chronic kidney diseases	FBP1	hsa:2203	0	51	0.0102	0.0052	DisGeNet_Biomarker	hyperuricemia
Biomarker	C0041349|C0268731|C0348642|C0477312	chronic kidney diseases	FBP1	hsa:2203	0	51	0.0102	0.0052	DisGeNet_Biomarker	hypoglycemia
Biomarker	C0041349|C0268731|C0348642|C0477312	chronic kidney diseases	FBP1	hsa:2203	0	51	0.0102	0.0052	DisGeNet_Biomarker	increased urinary glycerol
Biomarker	C0041349|C0268731|C0348642|C0477312	chronic kidney diseases	FBP1	hsa:2203	0	51	0.0102	0.0052	DisGeNet_Biomarker	infection by cryptococcus neoformans
Biomarker	C0041349|C0268731|C0348642|C0477312	chronic kidney diseases	FBP1	hsa:2203	0	51	0.0102	0.0052	DisGeNet_Biomarker	intellectual disability
Biomarker	C0041349|C0268731|C0348642|C0477312	chronic kidney diseases	FBP1	hsa:2203	0	51	0.0102	0.0052	DisGeNet_Biomarker	intermittent hyperventilation
Biomarker	C0041349|C0268731|C0348642|C0477312	chronic kidney diseases	FBP1	hsa:2203	0	51	0.0102	0.0052	DisGeNet_Biomarker	intermittent lactic acidemia
Biomarker	C0041349|C0268731|C0348642|C0477312	chronic kidney diseases	FBP1	hsa:2203	0	51	0.0102	0.0052	DisGeNet_Biomarker	invasive fungal infections
Biomarker	C0041349|C0268731|C0348642|C0477312	chronic kidney diseases	FBP1	hsa:2203	0	51	0.0102	0.0052	DisGeNet_Biomarker	irritability, ctcae
Biomarker	C0041349|C0268731|C0348642|C0477312	chronic kidney diseases	FBP1	hsa:2203	0	51	0.0102	0.0052	DisGeNet_Biomarker	irritable mood
Biomarker	C0041349|C0268731|C0348642|C0477312	chronic kidney diseases	FBP1	hsa:2203	0	51	0.0102	0.0052	DisGeNet_Biomarker	irritation - emotion
Biomarker	C0041349|C0268731|C0348642|C0477312	chronic kidney diseases	FBP1	hsa:2203	0	51	0.0102	0.0052	DisGeNet_Biomarker	malignant tumor of colon
Biomarker	C0041349|C0268731|C0348642|C0477312	chronic kidney diseases	FBP1	hsa:2203	0	51	0.0102	0.0052	DisGeNet_Biomarker	muscle hypotonia
Biomarker	C0041349|C0268731|C0348642|C0477312	chronic kidney diseases	FBP1	hsa:2203	0	51	0.0102	0.0052	DisGeNet_Biomarker	neonatal hypoglycemia
Biomarker	C0041349|C0268731|C0348642|C0477312	chronic kidney diseases	FBP1	hsa:2203	0	51	0.0102	0.0052	DisGeNet_Biomarker	neoplasm metastasis
Biomarker	C0041349|C0268731|C0348642|C0477312	chronic kidney diseases	FBP1	hsa:2203	0	51	0.0102	0.0052	DisGeNet_Biomarker	non-small cell lung carcinoma
Biomarker	C0041349|C0268731|C0348642|C0477312	chronic kidney diseases	FBP1	hsa:2203	0	51	0.0102	0.0052	DisGeNet_Biomarker	osteosarcoma
Biomarker	C0041349|C0268731|C0348642|C0477312	chronic kidney diseases	FBP1	hsa:2203	0	51	0.0102	0.0052	DisGeNet_Biomarker	osteosarcoma of bone
Biomarker	C0041349|C0268731|C0348642|C0477312	chronic kidney diseases	FBP1	hsa:2203	0	51	0.0102	0.0052	DisGeNet_Biomarker	primary malignant neoplasm of lung
Biomarker	C0041349|C0268731|C0348642|C0477312	chronic kidney diseases	FBP1	hsa:2203	0	51	0.0102	0.0052	DisGeNet_Biomarker	reye syndrome-like episodes
Biomarker	C0041349|C0268731|C0348642|C0477312	chronic kidney diseases	FBP1	hsa:2203	0	51	0.0102	0.0052	DisGeNet_Biomarker	tumor cell invasion
Biomarker	C0041349|C0268731|C0348642|C0477312	chronic kidney diseases	FBP1	hsa:2203	0	51	0.0102	0.0052	DisGeNet_Biomarker	tumor initiation
Biomarker	C0041349|C0268731|C0348642|C0477312	chronic kidney diseases	FBP1	hsa:2203	0	51	0.0102	0.0052	DisGeNet_Biomarker	tumor progression
Biomarker	C0041349|C0268731|C0348642|C0477312	chronic kidney diseases	FBP1	hsa:2203	0	51	0.0102	0.0052	DisGeNet_CausalMutation	fructose-1,6-diphosphatase deficiency
Biomarker	C0041349|C0268731|C0348642|C0477312	chronic kidney diseases	FBP1	hsa:2203	0	51	0.0102	0.0052	DisGeNet_GeneticVariation	vomiting
Biomarker	C0041349|C0268731|C0348642|C0477312	chronic kidney diseases	FBP1	hsa:2203	0	51	0.0102	0.0052	DisGeNet_GeneticVariation	arthrogryposis
Biomarker	C0041349|C0268731|C0348642|C0477312	chronic kidney diseases	FBP1	hsa:2203	0	51	0.0102	0.0052	DisGeNet_GeneticVariation	neoplasms
Biomarker	C0041349|C0268731|C0348642|C0477312	chronic kidney diseases	FBP1	hsa:2203	0	51	0.0102	0.0052	DisGeNet_GeneticVariation	schizophrenia
Biomarker	C0041349|C0268731|C0348642|C0477312	chronic kidney diseases	FBP1	hsa:2203	0	51	0.0102	0.0052	DisGeNet_GeneticVariation	myocardial infarction
Biomarker	C0041349|C0268731|C0348642|C0477312	chronic kidney diseases	FBP1	hsa:2203	0	51	0.0102	0.0052	DisGeNet_GeneticVariation	anemia, hemolytic
Biomarker	C0041349|C0268731|C0348642|C0477312	chronic kidney diseases	FBP1	hsa:2203	0	51	0.0102	0.0052	DisGeNet_GeneticVariation	fructose-1,6-diphosphatase deficiency
Biomarker	C0041349|C0268731|C0348642|C0477312	chronic kidney diseases	FBP1	hsa:2203	0	51	0.0102	0.0052	DisGeNet_GeneticVariation	infection by cryptococcus neoformans
Biomarker	C0041349|C0268731|C0348642|C0477312	chronic kidney diseases	FBP1	hsa:2203	0	51	0.0102	0.0052	DisGeNet_GermlineCausalMutation	fructose-1,6-diphosphatase deficiency
Biomarker	C0041349|C0268731|C0348642|C0477312	chronic kidney diseases	FBP1	hsa:2203	0	51	0.0102	0.0052	DisGeNet_PosttranslationalModification	colonic neoplasms
Biomarker	C0041349|C0268731|C0348642|C0477312	chronic kidney diseases	FBRS		0	48	0.0096	0.0052	DisGeNet_AlteredExpression	prostate carcinoma
Biomarker	C0041349|C0268731|C0348642|C0477312	chronic kidney diseases	FBRS		0	48	0.0096	0.0052	DisGeNet_AlteredExpression	cardiovascular diseases
Biomarker	C0041349|C0268731|C0348642|C0477312	chronic kidney diseases	FBRS		0	48	0.0096	0.0052	DisGeNet_AlteredExpression	idiopathic pulmonary fibrosis|idiopathic pneumonia syndrome|chronic idiopathic pulmonary fibrosis|alveolitis, fibrosing
Biomarker	C0041349|C0268731|C0348642|C0477312	chronic kidney diseases	FBRS		0	48	0.0096	0.0052	DisGeNet_AlteredExpression	malignant neoplasm of prostate
Biomarker	C0041349|C0268731|C0348642|C0477312	chronic kidney diseases	FBRS		0	48	0.0096	0.0052	DisGeNet_AlteredExpression	degenerative polyarthritis
Biomarker	C0041349|C0268731|C0348642|C0477312	chronic kidney diseases	FBRS		0	48	0.0096	0.0052	DisGeNet_Biomarker	asthma
Biomarker	C0041349|C0268731|C0348642|C0477312	chronic kidney diseases	FBRS		0	48	0.0096	0.0052	DisGeNet_Biomarker	atherosclerosis
Biomarker	C0041349|C0268731|C0348642|C0477312	chronic kidney diseases	FBRS		0	48	0.0096	0.0052	DisGeNet_Biomarker	arteriosclerosis
Biomarker	C0041349|C0268731|C0348642|C0477312	chronic kidney diseases	FBRS		0	48	0.0096	0.0052	DisGeNet_Biomarker	fever
Biomarker	C0041349|C0268731|C0348642|C0477312	chronic kidney diseases	FBRS		0	48	0.0096	0.0052	DisGeNet_Biomarker	malignant neoplasm of breast
Biomarker	C0041349|C0268731|C0348642|C0477312	chronic kidney diseases	FBRS		0	48	0.0096	0.0052	DisGeNet_Biomarker	neoplasms
Biomarker	C0041349|C0268731|C0348642|C0477312	chronic kidney diseases	FBRS		0	48	0.0096	0.0052	DisGeNet_Biomarker	malignant neoplasms
Biomarker	C0041349|C0268731|C0348642|C0477312	chronic kidney diseases	FBRS		0	48	0.0096	0.0052	DisGeNet_Biomarker	carcinoma
Biomarker	C0041349|C0268731|C0348642|C0477312	chronic kidney diseases	FBRS		0	48	0.0096	0.0052	DisGeNet_Biomarker	fibrosis
Biomarker	C0041349|C0268731|C0348642|C0477312	chronic kidney diseases	FBRS		0	48	0.0096	0.0052	DisGeNet_Biomarker	hypertensive disease
Biomarker	C0041349|C0268731|C0348642|C0477312	chronic kidney diseases	FBRS		0	48	0.0096	0.0052	DisGeNet_Biomarker	diabetic retinopathy
Biomarker	C0041349|C0268731|C0348642|C0477312	chronic kidney diseases	FBRS		0	48	0.0096	0.0052	DisGeNet_Biomarker	scleroderma
Biomarker	C0041349|C0268731|C0348642|C0477312	chronic kidney diseases	FBRS		0	48	0.0096	0.0052	DisGeNet_Biomarker	systemic scleroderma
Biomarker	C0041349|C0268731|C0348642|C0477312	chronic kidney diseases	FBRS		0	48	0.0096	0.0052	DisGeNet_Biomarker	primary malignant neoplasm
Biomarker	C0041349|C0268731|C0348642|C0477312	chronic kidney diseases	FBRS		0	48	0.0096	0.0052	DisGeNet_Biomarker	parkinson disease
Biomarker	C0041349|C0268731|C0348642|C0477312	chronic kidney diseases	FBRS		0	48	0.0096	0.0052	DisGeNet_Biomarker	schistosomiasis
Biomarker	C0041349|C0268731|C0348642|C0477312	chronic kidney diseases	FBRS		0	48	0.0096	0.0052	DisGeNet_Biomarker	gestational diabetes
Biomarker	C0041349|C0268731|C0348642|C0477312	chronic kidney diseases	FBRS		0	48	0.0096	0.0052	DisGeNet_Biomarker	malignant neoplasm of lung
Biomarker	C0041349|C0268731|C0348642|C0477312	chronic kidney diseases	FBRS		0	48	0.0096	0.0052	DisGeNet_Biomarker	breast carcinoma
Biomarker	C0041349|C0268731|C0348642|C0477312	chronic kidney diseases	FBRS		0	48	0.0096	0.0052	DisGeNet_Biomarker	prostate carcinoma|carcinoma in situ of prostate
Biomarker	C0041349|C0268731|C0348642|C0477312	chronic kidney diseases	FBRS		0	48	0.0096	0.0052	DisGeNet_Biomarker	central serous chorioretinopathy|serous retinal detachment
Biomarker	C0041349|C0268731|C0348642|C0477312	chronic kidney diseases	FBRS		0	48	0.0096	0.0052	DisGeNet_Biomarker	anthrax disease
Biomarker	C0041349|C0268731|C0348642|C0477312	chronic kidney diseases	FBRS		0	48	0.0096	0.0052	DisGeNet_Biomarker	fanconi syndrome|fanconi-bickel syndrome
Biomarker	C0041349|C0268731|C0348642|C0477312	chronic kidney diseases	FBRS		0	48	0.0096	0.0052	DisGeNet_Biomarker	malignant neoplasm of prostate
Biomarker	C0041349|C0268731|C0348642|C0477312	chronic kidney diseases	FBRS		0	48	0.0096	0.0052	DisGeNet_Biomarker	fibrosis, liver
Biomarker	C0041349|C0268731|C0348642|C0477312	chronic kidney diseases	FBRS		0	48	0.0096	0.0052	DisGeNet_Biomarker	liver carcinoma
Biomarker	C0041349|C0268731|C0348642|C0477312	chronic kidney diseases	FBRS		0	48	0.0096	0.0052	DisGeNet_Biomarker	acute lymphocytic leukemia
Biomarker	C0041349|C0268731|C0348642|C0477312	chronic kidney diseases	FBRS		0	48	0.0096	0.0052	DisGeNet_Biomarker	carcinoma of lung
Biomarker	C0041349|C0268731|C0348642|C0477312	chronic kidney diseases	FBRS		0	48	0.0096	0.0052	DisGeNet_Biomarker	chills
Biomarker	C0041349|C0268731|C0348642|C0477312	chronic kidney diseases	FBRS		0	48	0.0096	0.0052	DisGeNet_Biomarker	chronic peritoneal effusion (disorder)
Biomarker	C0041349|C0268731|C0348642|C0477312	chronic kidney diseases	FBRS		0	48	0.0096	0.0052	DisGeNet_Biomarker	degenerative polyarthritis
Biomarker	C0041349|C0268731|C0348642|C0477312	chronic kidney diseases	FBRS		0	48	0.0096	0.0052	DisGeNet_Biomarker	dental plaque
Biomarker	C0041349|C0268731|C0348642|C0477312	chronic kidney diseases	FBRS		0	48	0.0096	0.0052	DisGeNet_Biomarker	diabetes mellitus, non-insulin-dependent
Biomarker	C0041349|C0268731|C0348642|C0477312	chronic kidney diseases	FBRS		0	48	0.0096	0.0052	DisGeNet_Biomarker	glioma
Biomarker	C0041349|C0268731|C0348642|C0477312	chronic kidney diseases	FBRS		0	48	0.0096	0.0052	DisGeNet_Biomarker	metabolic syndrome x
Biomarker	C0041349|C0268731|C0348642|C0477312	chronic kidney diseases	FBRS		0	48	0.0096	0.0052	DisGeNet_Biomarker	non-small cell lung carcinoma
Biomarker	C0041349|C0268731|C0348642|C0477312	chronic kidney diseases	FBRS		0	48	0.0096	0.0052	DisGeNet_Biomarker	primary malignant neoplasm of lung
Biomarker	C0041349|C0268731|C0348642|C0477312	chronic kidney diseases	FBRS		0	48	0.0096	0.0052	DisGeNet_Biomarker	tumor cell invasion
Biomarker	C0041349|C0268731|C0348642|C0477312	chronic kidney diseases	FBRS		0	48	0.0096	0.0052	DisGeNet_Biomarker	vascular calcification
Biomarker	C0041349|C0268731|C0348642|C0477312	chronic kidney diseases	FBRS		0	48	0.0096	0.0052	DisGeNet_GeneticVariation	hypertensive disease
Biomarker	C0041349|C0268731|C0348642|C0477312	chronic kidney diseases	FBRS		0	48	0.0096	0.0052	DisGeNet_GeneticVariation	diabetes mellitus
Biomarker	C0041349|C0268731|C0348642|C0477312	chronic kidney diseases	FBRS		0	48	0.0096	0.0052	DisGeNet_GeneticVariation	short stature
Biomarker	C0041349|C0268731|C0348642|C0477312	chronic kidney diseases	FBRS		0	48	0.0096	0.0052	DisGeNet_GeneticVariation	polycystic ovary syndrome
Biomarker	C0041349|C0268731|C0348642|C0477312	chronic kidney diseases	FBRS		0	48	0.0096	0.0052	DisGeNet_GeneticVariation	diabetes mellitus, non-insulin-dependent
Biomarker	C0041349|C0268731|C0348642|C0477312	chronic kidney diseases	FBRS		0	48	0.0096	0.0052	DisGeNet_GeneticVariation	hyperglycemia
Biomarker	C0041349|C0268731|C0348642|C0477312	chronic kidney diseases	FBRS		0	48	0.0096	0.0052	DisGeNet_GeneticVariation	isolated somatotropin deficiency
Biomarker	C0041349|C0268731|C0348642|C0477312	chronic kidney diseases	FBRS		0	48	0.0096	0.0052	DisGeNet_GeneticVariation	pituitary dwarfism
Biomarker	C0041349|C0268731|C0348642|C0477312	chronic kidney diseases	FBXO8		0	48	0.0096	0.0052	DisGeNet_AlteredExpression	neoplasms
Biomarker	C0041349|C0268731|C0348642|C0477312	chronic kidney diseases	FBXO8		0	48	0.0096	0.0052	DisGeNet_AlteredExpression	malignant neoplasm of stomach
Biomarker	C0041349|C0268731|C0348642|C0477312	chronic kidney diseases	FBXO8		0	48	0.0096	0.0052	DisGeNet_AlteredExpression	stomach carcinoma
Biomarker	C0041349|C0268731|C0348642|C0477312	chronic kidney diseases	FBXO8		0	48	0.0096	0.0052	DisGeNet_AlteredExpression	prostate carcinoma
Biomarker	C0041349|C0268731|C0348642|C0477312	chronic kidney diseases	FBXO8		0	48	0.0096	0.0052	DisGeNet_AlteredExpression	cardiovascular diseases
Biomarker	C0041349|C0268731|C0348642|C0477312	chronic kidney diseases	FBXO8		0	48	0.0096	0.0052	DisGeNet_AlteredExpression	idiopathic pulmonary fibrosis|idiopathic pneumonia syndrome|chronic idiopathic pulmonary fibrosis|alveolitis, fibrosing
Biomarker	C0041349|C0268731|C0348642|C0477312	chronic kidney diseases	FBXO8		0	48	0.0096	0.0052	DisGeNet_AlteredExpression	malignant neoplasm of prostate
Biomarker	C0041349|C0268731|C0348642|C0477312	chronic kidney diseases	FBXO8		0	48	0.0096	0.0052	DisGeNet_AlteredExpression	colorectal carcinoma
Biomarker	C0041349|C0268731|C0348642|C0477312	chronic kidney diseases	FBXO8		0	48	0.0096	0.0052	DisGeNet_AlteredExpression	degenerative polyarthritis
Biomarker	C0041349|C0268731|C0348642|C0477312	chronic kidney diseases	FBXO8		0	48	0.0096	0.0052	DisGeNet_AlteredExpression	leukemia, myelocytic, acute
Biomarker	C0041349|C0268731|C0348642|C0477312	chronic kidney diseases	FBXO8		0	48	0.0096	0.0052	DisGeNet_AlteredExpression	tumor progression
Biomarker	C0041349|C0268731|C0348642|C0477312	chronic kidney diseases	FBXO8		0	48	0.0096	0.0052	DisGeNet_Biomarker	miscarriage
Biomarker	C0041349|C0268731|C0348642|C0477312	chronic kidney diseases	FBXO8		0	48	0.0096	0.0052	DisGeNet_Biomarker	asthma
Biomarker	C0041349|C0268731|C0348642|C0477312	chronic kidney diseases	FBXO8		0	48	0.0096	0.0052	DisGeNet_Biomarker	atherosclerosis
Biomarker	C0041349|C0268731|C0348642|C0477312	chronic kidney diseases	FBXO8		0	48	0.0096	0.0052	DisGeNet_Biomarker	arteriosclerosis
Biomarker	C0041349|C0268731|C0348642|C0477312	chronic kidney diseases	FBXO8		0	48	0.0096	0.0052	DisGeNet_Biomarker	fever
Biomarker	C0041349|C0268731|C0348642|C0477312	chronic kidney diseases	FBXO8		0	48	0.0096	0.0052	DisGeNet_Biomarker	malignant neoplasm of breast
Biomarker	C0041349|C0268731|C0348642|C0477312	chronic kidney diseases	FBXO8		0	48	0.0096	0.0052	DisGeNet_Biomarker	neoplasms
Biomarker	C0041349|C0268731|C0348642|C0477312	chronic kidney diseases	FBXO8		0	48	0.0096	0.0052	DisGeNet_Biomarker	malignant neoplasms
Biomarker	C0041349|C0268731|C0348642|C0477312	chronic kidney diseases	FBXO8		0	48	0.0096	0.0052	DisGeNet_Biomarker	carcinoma
Biomarker	C0041349|C0268731|C0348642|C0477312	chronic kidney diseases	FBXO8		0	48	0.0096	0.0052	DisGeNet_Biomarker	hypertensive disease
Biomarker	C0041349|C0268731|C0348642|C0477312	chronic kidney diseases	FBXO8		0	48	0.0096	0.0052	DisGeNet_Biomarker	diabetic retinopathy
Biomarker	C0041349|C0268731|C0348642|C0477312	chronic kidney diseases	FBXO8		0	48	0.0096	0.0052	DisGeNet_Biomarker	primary malignant neoplasm
Biomarker	C0041349|C0268731|C0348642|C0477312	chronic kidney diseases	FBXO8		0	48	0.0096	0.0052	DisGeNet_Biomarker	parkinson disease
Biomarker	C0041349|C0268731|C0348642|C0477312	chronic kidney diseases	FBXO8		0	48	0.0096	0.0052	DisGeNet_Biomarker	gestational diabetes
Biomarker	C0041349|C0268731|C0348642|C0477312	chronic kidney diseases	FBXO8		0	48	0.0096	0.0052	DisGeNet_Biomarker	malignant neoplasm of lung
Biomarker	C0041349|C0268731|C0348642|C0477312	chronic kidney diseases	FBXO8		0	48	0.0096	0.0052	DisGeNet_Biomarker	breast carcinoma
Biomarker	C0041349|C0268731|C0348642|C0477312	chronic kidney diseases	FBXO8		0	48	0.0096	0.0052	DisGeNet_Biomarker	prostate carcinoma|carcinoma in situ of prostate
Biomarker	C0041349|C0268731|C0348642|C0477312	chronic kidney diseases	FBXO8		0	48	0.0096	0.0052	DisGeNet_Biomarker	central serous chorioretinopathy|serous retinal detachment
Biomarker	C0041349|C0268731|C0348642|C0477312	chronic kidney diseases	FBXO8		0	48	0.0096	0.0052	DisGeNet_Biomarker	anthrax disease
Biomarker	C0041349|C0268731|C0348642|C0477312	chronic kidney diseases	FBXO8		0	48	0.0096	0.0052	DisGeNet_Biomarker	fanconi syndrome|fanconi-bickel syndrome
Biomarker	C0041349|C0268731|C0348642|C0477312	chronic kidney diseases	FBXO8		0	48	0.0096	0.0052	DisGeNet_Biomarker	malignant neoplasm of prostate
Biomarker	C0041349|C0268731|C0348642|C0477312	chronic kidney diseases	FBXO8		0	48	0.0096	0.0052	DisGeNet_Biomarker	liver carcinoma
Biomarker	C0041349|C0268731|C0348642|C0477312	chronic kidney diseases	FBXO8		0	48	0.0096	0.0052	DisGeNet_Biomarker	acute lymphocytic leukemia
Biomarker	C0041349|C0268731|C0348642|C0477312	chronic kidney diseases	FBXO8		0	48	0.0096	0.0052	DisGeNet_Biomarker	carcinogenesis
Biomarker	C0041349|C0268731|C0348642|C0477312	chronic kidney diseases	FBXO8		0	48	0.0096	0.0052	DisGeNet_Biomarker	carcinoma of lung
Biomarker	C0041349|C0268731|C0348642|C0477312	chronic kidney diseases	FBXO8		0	48	0.0096	0.0052	DisGeNet_Biomarker	chronic peritoneal effusion (disorder)
Biomarker	C0041349|C0268731|C0348642|C0477312	chronic kidney diseases	FBXO8		0	48	0.0096	0.0052	DisGeNet_Biomarker	colorectal carcinoma
Biomarker	C0041349|C0268731|C0348642|C0477312	chronic kidney diseases	FBXO8		0	48	0.0096	0.0052	DisGeNet_Biomarker	degenerative polyarthritis
Biomarker	C0041349|C0268731|C0348642|C0477312	chronic kidney diseases	FBXO8		0	48	0.0096	0.0052	DisGeNet_Biomarker	dental plaque
Biomarker	C0041349|C0268731|C0348642|C0477312	chronic kidney diseases	FBXO8		0	48	0.0096	0.0052	DisGeNet_Biomarker	diabetes mellitus, non-insulin-dependent
Biomarker	C0041349|C0268731|C0348642|C0477312	chronic kidney diseases	FBXO8		0	48	0.0096	0.0052	DisGeNet_Biomarker	glioma
Biomarker	C0041349|C0268731|C0348642|C0477312	chronic kidney diseases	FBXO8		0	48	0.0096	0.0052	DisGeNet_Biomarker	metabolic syndrome x
Biomarker	C0041349|C0268731|C0348642|C0477312	chronic kidney diseases	FBXO8		0	48	0.0096	0.0052	DisGeNet_Biomarker	neoplasm metastasis
Biomarker	C0041349|C0268731|C0348642|C0477312	chronic kidney diseases	FBXO8		0	48	0.0096	0.0052	DisGeNet_Biomarker	non-small cell lung carcinoma
Biomarker	C0041349|C0268731|C0348642|C0477312	chronic kidney diseases	FBXO8		0	48	0.0096	0.0052	DisGeNet_Biomarker	primary malignant neoplasm of lung
Biomarker	C0041349|C0268731|C0348642|C0477312	chronic kidney diseases	FBXO8		0	48	0.0096	0.0052	DisGeNet_Biomarker	split-hand/foot malformation 3
Biomarker	C0041349|C0268731|C0348642|C0477312	chronic kidney diseases	FBXO8		0	48	0.0096	0.0052	DisGeNet_Biomarker	tumor cell invasion
Biomarker	C0041349|C0268731|C0348642|C0477312	chronic kidney diseases	FBXO8		0	48	0.0096	0.0052	DisGeNet_Biomarker	tumor progression
Biomarker	C0041349|C0268731|C0348642|C0477312	chronic kidney diseases	FBXO8		0	48	0.0096	0.0052	DisGeNet_Biomarker	vascular calcification
Biomarker	C0041349|C0268731|C0348642|C0477312	chronic kidney diseases	FBXO8		0	48	0.0096	0.0052	DisGeNet_GeneticVariation	malignant neoplasm of breast
Biomarker	C0041349|C0268731|C0348642|C0477312	chronic kidney diseases	FBXO8		0	48	0.0096	0.0052	DisGeNet_GeneticVariation	hypertensive disease
Biomarker	C0041349|C0268731|C0348642|C0477312	chronic kidney diseases	FBXO8		0	48	0.0096	0.0052	DisGeNet_GeneticVariation	diabetes mellitus
Biomarker	C0041349|C0268731|C0348642|C0477312	chronic kidney diseases	FBXO8		0	48	0.0096	0.0052	DisGeNet_GeneticVariation	polycystic ovary syndrome
Biomarker	C0041349|C0268731|C0348642|C0477312	chronic kidney diseases	FBXO8		0	48	0.0096	0.0052	DisGeNet_GeneticVariation	diabetes mellitus, non-insulin-dependent
Biomarker	C0041349|C0268731|C0348642|C0477312	chronic kidney diseases	FBXO8		0	48	0.0096	0.0052	DisGeNet_GeneticVariation	hyperglycemia
Biomarker	C0041349|C0268731|C0348642|C0477312	chronic kidney diseases	FBXO8		0	48	0.0096	0.0052	DisGeNet_GeneticVariation	isolated somatotropin deficiency
Biomarker	C0041349|C0268731|C0348642|C0477312	chronic kidney diseases	FBXO8		0	48	0.0096	0.0052	DisGeNet_GeneticVariation	pituitary dwarfism
Biomarker	C0041349|C0268731|C0348642|C0477312	chronic kidney diseases	FCGR1A	hsa:2209	0	27	0.0054	0.0052	DisGeNet_AlteredExpression	(non-specific) purulent meningitis
Biomarker	C0041349|C0268731|C0348642|C0477312	chronic kidney diseases	FCGR1A	hsa:2209	0	27	0.0054	0.0052	DisGeNet_AlteredExpression	neutropenia
Biomarker	C0041349|C0268731|C0348642|C0477312	chronic kidney diseases	FCGR1A	hsa:2209	0	27	0.0054	0.0052	DisGeNet_AlteredExpression	tuberculosis
Biomarker	C0041349|C0268731|C0348642|C0477312	chronic kidney diseases	FCGR1A	hsa:2209	0	27	0.0054	0.0052	DisGeNet_AlteredExpression	rheumatoid arthritis
Biomarker	C0041349|C0268731|C0348642|C0477312	chronic kidney diseases	FCGR1A	hsa:2209	0	27	0.0054	0.0052	DisGeNet_AlteredExpression	lung diseases
Biomarker	C0041349|C0268731|C0348642|C0477312	chronic kidney diseases	FCGR1A	hsa:2209	0	27	0.0054	0.0052	DisGeNet_AlteredExpression	coronary arteriosclerosis|arteriosclerosis obliterans|vascular degeneration|cerebral arteriosclerosis|atherosclerosis obliterans|arteriolosclerosis
Biomarker	C0041349|C0268731|C0348642|C0477312	chronic kidney diseases	FCGR1A	hsa:2209	0	27	0.0054	0.0052	DisGeNet_AlteredExpression	pneumonia
Biomarker	C0041349|C0268731|C0348642|C0477312	chronic kidney diseases	FCGR1A	hsa:2209	0	27	0.0054	0.0052	DisGeNet_AlteredExpression	pneumonitis
Biomarker	C0041349|C0268731|C0348642|C0477312	chronic kidney diseases	FCGR1A	hsa:2209	0	27	0.0054	0.0052	DisGeNet_AlteredExpression	neoplasms
Biomarker	C0041349|C0268731|C0348642|C0477312	chronic kidney diseases	FCGR1A	hsa:2209	0	27	0.0054	0.0052	DisGeNet_AlteredExpression	malignant neoplasms
Biomarker	C0041349|C0268731|C0348642|C0477312	chronic kidney diseases	FCGR1A	hsa:2209	0	27	0.0054	0.0052	DisGeNet_AlteredExpression	coronary artery disease
Biomarker	C0041349|C0268731|C0348642|C0477312	chronic kidney diseases	FCGR1A	hsa:2209	0	27	0.0054	0.0052	DisGeNet_AlteredExpression	coronary heart disease
Biomarker	C0041349|C0268731|C0348642|C0477312	chronic kidney diseases	FCGR1A	hsa:2209	0	27	0.0054	0.0052	DisGeNet_AlteredExpression	multiple sclerosis
Biomarker	C0041349|C0268731|C0348642|C0477312	chronic kidney diseases	FCGR1A	hsa:2209	0	27	0.0054	0.0052	DisGeNet_AlteredExpression	encephalitis, st. louis
Biomarker	C0041349|C0268731|C0348642|C0477312	chronic kidney diseases	FCGR1A	hsa:2209	0	27	0.0054	0.0052	DisGeNet_AlteredExpression	leukopenia
Biomarker	C0041349|C0268731|C0348642|C0477312	chronic kidney diseases	FCGR1A	hsa:2209	0	27	0.0054	0.0052	DisGeNet_AlteredExpression	neonatal infection
Biomarker	C0041349|C0268731|C0348642|C0477312	chronic kidney diseases	FCGR1A	hsa:2209	0	27	0.0054	0.0052	DisGeNet_AlteredExpression	chronic obstructive airway disease
Biomarker	C0041349|C0268731|C0348642|C0477312	chronic kidney diseases	FCGR1A	hsa:2209	0	27	0.0054	0.0052	DisGeNet_AlteredExpression	lupus erythematosus, systemic
Biomarker	C0041349|C0268731|C0348642|C0477312	chronic kidney diseases	FCGR1A	hsa:2209	0	27	0.0054	0.0052	DisGeNet_AlteredExpression	meningitis
Biomarker	C0041349|C0268731|C0348642|C0477312	chronic kidney diseases	FCGR1A	hsa:2209	0	27	0.0054	0.0052	DisGeNet_AlteredExpression	primary malignant neoplasm
Biomarker	C0041349|C0268731|C0348642|C0477312	chronic kidney diseases	FCGR1A	hsa:2209	0	27	0.0054	0.0052	DisGeNet_AlteredExpression	polycystic ovary syndrome
Biomarker	C0041349|C0268731|C0348642|C0477312	chronic kidney diseases	FCGR1A	hsa:2209	0	27	0.0054	0.0052	DisGeNet_AlteredExpression	sepsis
Biomarker	C0041349|C0268731|C0348642|C0477312	chronic kidney diseases	FCGR1A	hsa:2209	0	27	0.0054	0.0052	DisGeNet_AlteredExpression	hiv infections
Biomarker	C0041349|C0268731|C0348642|C0477312	chronic kidney diseases	FCGR1A	hsa:2209	0	27	0.0054	0.0052	DisGeNet_AlteredExpression	prostatic hypertrophy|prostatic hyperplasia|benign prostatic hyperplasia
Biomarker	C0041349|C0268731|C0348642|C0477312	chronic kidney diseases	FCGR1A	hsa:2209	0	27	0.0054	0.0052	DisGeNet_AlteredExpression	acute myocardial infarction
Biomarker	C0041349|C0268731|C0348642|C0477312	chronic kidney diseases	FCGR1A	hsa:2209	0	27	0.0054	0.0052	DisGeNet_AlteredExpression	virus diseases
Biomarker	C0041349|C0268731|C0348642|C0477312	chronic kidney diseases	FCGR1A	hsa:2209	0	27	0.0054	0.0052	DisGeNet_AlteredExpression	hearing impairment
Biomarker	C0041349|C0268731|C0348642|C0477312	chronic kidney diseases	FCGR1A	hsa:2209	0	27	0.0054	0.0052	DisGeNet_AlteredExpression	inflammatory disorder
Biomarker	C0041349|C0268731|C0348642|C0477312	chronic kidney diseases	FCGR1A	hsa:2209	0	27	0.0054	0.0052	DisGeNet_AlteredExpression	familial mediterranean fever|amyloidosis, familial
Biomarker	C0041349|C0268731|C0348642|C0477312	chronic kidney diseases	FCGR1A	hsa:2209	0	27	0.0054	0.0052	DisGeNet_AlteredExpression	acute hiv infection
Biomarker	C0041349|C0268731|C0348642|C0477312	chronic kidney diseases	FCGR1A	hsa:2209	0	27	0.0054	0.0052	DisGeNet_AlteredExpression	bacterial infections
Biomarker	C0041349|C0268731|C0348642|C0477312	chronic kidney diseases	FCGR1A	hsa:2209	0	27	0.0054	0.0052	DisGeNet_AlteredExpression	lymphoma, non-hodgkin
Biomarker	C0041349|C0268731|C0348642|C0477312	chronic kidney diseases	FCGR1A	hsa:2209	0	27	0.0054	0.0052	DisGeNet_AlteredExpression	hepatitis c
Biomarker	C0041349|C0268731|C0348642|C0477312	chronic kidney diseases	FCGR1A	hsa:2209	0	27	0.0054	0.0052	DisGeNet_AlteredExpression	sickle cell-ss disease
Biomarker	C0041349|C0268731|C0348642|C0477312	chronic kidney diseases	FCGR1A	hsa:2209	0	27	0.0054	0.0052	DisGeNet_AlteredExpression	congenital chromosomal disease|autoimmune diseases
Biomarker	C0041349|C0268731|C0348642|C0477312	chronic kidney diseases	FCGR1A	hsa:2209	0	27	0.0054	0.0052	DisGeNet_AlteredExpression	anaphylaxis
Biomarker	C0041349|C0268731|C0348642|C0477312	chronic kidney diseases	FCGR1A	hsa:2209	0	27	0.0054	0.0052	DisGeNet_AlteredExpression	acute myelomonocytic leukemia
Biomarker	C0041349|C0268731|C0348642|C0477312	chronic kidney diseases	FCGR1A	hsa:2209	0	27	0.0054	0.0052	DisGeNet_AlteredExpression	acute promyelocytic leukemia
Biomarker	C0041349|C0268731|C0348642|C0477312	chronic kidney diseases	FCGR1A	hsa:2209	0	27	0.0054	0.0052	DisGeNet_AlteredExpression	adult ependymoma
Biomarker	C0041349|C0268731|C0348642|C0477312	chronic kidney diseases	FCGR1A	hsa:2209	0	27	0.0054	0.0052	DisGeNet_AlteredExpression	adult non-hodgkin lymphoma
Biomarker	C0041349|C0268731|C0348642|C0477312	chronic kidney diseases	FCGR1A	hsa:2209	0	27	0.0054	0.0052	DisGeNet_AlteredExpression	adult-onset still disease
Biomarker	C0041349|C0268731|C0348642|C0477312	chronic kidney diseases	FCGR1A	hsa:2209	0	27	0.0054	0.0052	DisGeNet_AlteredExpression	arthritis pain
Biomarker	C0041349|C0268731|C0348642|C0477312	chronic kidney diseases	FCGR1A	hsa:2209	0	27	0.0054	0.0052	DisGeNet_AlteredExpression	childhood ependymoma
Biomarker	C0041349|C0268731|C0348642|C0477312	chronic kidney diseases	FCGR1A	hsa:2209	0	27	0.0054	0.0052	DisGeNet_AlteredExpression	childhood non-hodgkin lymphoma
Biomarker	C0041349|C0268731|C0348642|C0477312	chronic kidney diseases	FCGR1A	hsa:2209	0	27	0.0054	0.0052	DisGeNet_AlteredExpression	chronic active ebv infection of t-and nk-cell type, systemic form
Biomarker	C0041349|C0268731|C0348642|C0477312	chronic kidney diseases	FCGR1A	hsa:2209	0	27	0.0054	0.0052	DisGeNet_AlteredExpression	chronic infection with hiv
Biomarker	C0041349|C0268731|C0348642|C0477312	chronic kidney diseases	FCGR1A	hsa:2209	0	27	0.0054	0.0052	DisGeNet_AlteredExpression	chronic lymphocytic leukemia
Biomarker	C0041349|C0268731|C0348642|C0477312	chronic kidney diseases	FCGR1A	hsa:2209	0	27	0.0054	0.0052	DisGeNet_AlteredExpression	ependymoma
Biomarker	C0041349|C0268731|C0348642|C0477312	chronic kidney diseases	FCGR1A	hsa:2209	0	27	0.0054	0.0052	DisGeNet_AlteredExpression	erythema nodosum leprosum
Biomarker	C0041349|C0268731|C0348642|C0477312	chronic kidney diseases	FCGR1A	hsa:2209	0	27	0.0054	0.0052	DisGeNet_AlteredExpression	familial (fpah)
Biomarker	C0041349|C0268731|C0348642|C0477312	chronic kidney diseases	FCGR1A	hsa:2209	0	27	0.0054	0.0052	DisGeNet_AlteredExpression	gastrointestinal inflammation
Biomarker	C0041349|C0268731|C0348642|C0477312	chronic kidney diseases	FCGR1A	hsa:2209	0	27	0.0054	0.0052	DisGeNet_AlteredExpression	gastrointestinal stromal tumors
Biomarker	C0041349|C0268731|C0348642|C0477312	chronic kidney diseases	FCGR1A	hsa:2209	0	27	0.0054	0.0052	DisGeNet_AlteredExpression	glioma
Biomarker	C0041349|C0268731|C0348642|C0477312	chronic kidney diseases	FCGR1A	hsa:2209	0	27	0.0054	0.0052	DisGeNet_AlteredExpression	hearing impaired children
Biomarker	C0041349|C0268731|C0348642|C0477312	chronic kidney diseases	FCGR1A	hsa:2209	0	27	0.0054	0.0052	DisGeNet_AlteredExpression	hematological disease
Biomarker	C0041349|C0268731|C0348642|C0477312	chronic kidney diseases	FCGR1A	hsa:2209	0	27	0.0054	0.0052	DisGeNet_AlteredExpression	human immunodeficiency virus (hiv) ii infection category b1
Biomarker	C0041349|C0268731|C0348642|C0477312	chronic kidney diseases	FCGR1A	hsa:2209	0	27	0.0054	0.0052	DisGeNet_AlteredExpression	immune system diseases
Biomarker	C0041349|C0268731|C0348642|C0477312	chronic kidney diseases	FCGR1A	hsa:2209	0	27	0.0054	0.0052	DisGeNet_AlteredExpression	immune thrombocytopenic purpura
Biomarker	C0041349|C0268731|C0348642|C0477312	chronic kidney diseases	FCGR1A	hsa:2209	0	27	0.0054	0.0052	DisGeNet_AlteredExpression	latent tuberculosis
Biomarker	C0041349|C0268731|C0348642|C0477312	chronic kidney diseases	FCGR1A	hsa:2209	0	27	0.0054	0.0052	DisGeNet_AlteredExpression	lymphoma, non-hodgkin, familial
Biomarker	C0041349|C0268731|C0348642|C0477312	chronic kidney diseases	FCGR1A	hsa:2209	0	27	0.0054	0.0052	DisGeNet_AlteredExpression	meningitis in children
Biomarker	C0041349|C0268731|C0348642|C0477312	chronic kidney diseases	FCGR1A	hsa:2209	0	27	0.0054	0.0052	DisGeNet_AlteredExpression	newly diagnosed childhood ependymoma
Biomarker	C0041349|C0268731|C0348642|C0477312	chronic kidney diseases	FCGR1A	hsa:2209	0	27	0.0054	0.0052	DisGeNet_AlteredExpression	primary bacterial peritonitis
Biomarker	C0041349|C0268731|C0348642|C0477312	chronic kidney diseases	FCGR1A	hsa:2209	0	27	0.0054	0.0052	DisGeNet_AlteredExpression	septicemia
Biomarker	C0041349|C0268731|C0348642|C0477312	chronic kidney diseases	FCGR1A	hsa:2209	0	27	0.0054	0.0052	DisGeNet_AlteredExpression	severe sepsis
Biomarker	C0041349|C0268731|C0348642|C0477312	chronic kidney diseases	FCGR1A	hsa:2209	0	27	0.0054	0.0052	DisGeNet_AlteredExpression	type 2 lepra reaction
Biomarker	C0041349|C0268731|C0348642|C0477312	chronic kidney diseases	FCGR1A	hsa:2209	0	27	0.0054	0.0052	DisGeNet_Biomarker	pain
Biomarker	C0041349|C0268731|C0348642|C0477312	chronic kidney diseases	FCGR1A	hsa:2209	0	27	0.0054	0.0052	DisGeNet_Biomarker	alopecia areata
Biomarker	C0041349|C0268731|C0348642|C0477312	chronic kidney diseases	FCGR1A	hsa:2209	0	27	0.0054	0.0052	DisGeNet_Biomarker	alzheimer disease
Biomarker	C0041349|C0268731|C0348642|C0477312	chronic kidney diseases	FCGR1A	hsa:2209	0	27	0.0054	0.0052	DisGeNet_Biomarker	tuberculosis
Biomarker	C0041349|C0268731|C0348642|C0477312	chronic kidney diseases	FCGR1A	hsa:2209	0	27	0.0054	0.0052	DisGeNet_Biomarker	arthritis
Biomarker	C0041349|C0268731|C0348642|C0477312	chronic kidney diseases	FCGR1A	hsa:2209	0	27	0.0054	0.0052	DisGeNet_Biomarker	rheumatoid arthritis
Biomarker	C0041349|C0268731|C0348642|C0477312	chronic kidney diseases	FCGR1A	hsa:2209	0	27	0.0054	0.0052	DisGeNet_Biomarker	inflammation
Biomarker	C0041349|C0268731|C0348642|C0477312	chronic kidney diseases	FCGR1A	hsa:2209	0	27	0.0054	0.0052	DisGeNet_Biomarker	fever
Biomarker	C0041349|C0268731|C0348642|C0477312	chronic kidney diseases	FCGR1A	hsa:2209	0	27	0.0054	0.0052	DisGeNet_Biomarker	calcinosis
Biomarker	C0041349|C0268731|C0348642|C0477312	chronic kidney diseases	FCGR1A	hsa:2209	0	27	0.0054	0.0052	DisGeNet_Biomarker	neoplasms
Biomarker	C0041349|C0268731|C0348642|C0477312	chronic kidney diseases	FCGR1A	hsa:2209	0	27	0.0054	0.0052	DisGeNet_Biomarker	malignant neoplasms
Biomarker	C0041349|C0268731|C0348642|C0477312	chronic kidney diseases	FCGR1A	hsa:2209	0	27	0.0054	0.0052	DisGeNet_Biomarker	ulcerative colitis
Biomarker	C0041349|C0268731|C0348642|C0477312	chronic kidney diseases	FCGR1A	hsa:2209	0	27	0.0054	0.0052	DisGeNet_Biomarker	crohn disease
Biomarker	C0041349|C0268731|C0348642|C0477312	chronic kidney diseases	FCGR1A	hsa:2209	0	27	0.0054	0.0052	DisGeNet_Biomarker	diphtheria
Biomarker	C0041349|C0268731|C0348642|C0477312	chronic kidney diseases	FCGR1A	hsa:2209	0	27	0.0054	0.0052	DisGeNet_Biomarker	multiple sclerosis
Biomarker	C0041349|C0268731|C0348642|C0477312	chronic kidney diseases	FCGR1A	hsa:2209	0	27	0.0054	0.0052	DisGeNet_Biomarker	encephalitis, st. louis
Biomarker	C0041349|C0268731|C0348642|C0477312	chronic kidney diseases	FCGR1A	hsa:2209	0	27	0.0054	0.0052	DisGeNet_Biomarker	fetal growth retardation
Biomarker	C0041349|C0268731|C0348642|C0477312	chronic kidney diseases	FCGR1A	hsa:2209	0	27	0.0054	0.0052	DisGeNet_Biomarker	neuralgia
Biomarker	C0041349|C0268731|C0348642|C0477312	chronic kidney diseases	FCGR1A	hsa:2209	0	27	0.0054	0.0052	DisGeNet_Biomarker	leishmaniasis, cutaneous
Biomarker	C0041349|C0268731|C0348642|C0477312	chronic kidney diseases	FCGR1A	hsa:2209	0	27	0.0054	0.0052	DisGeNet_Biomarker	neonatal infection
Biomarker	C0041349|C0268731|C0348642|C0477312	chronic kidney diseases	FCGR1A	hsa:2209	0	27	0.0054	0.0052	DisGeNet_Biomarker	lupus erythematosus, systemic
Biomarker	C0041349|C0268731|C0348642|C0477312	chronic kidney diseases	FCGR1A	hsa:2209	0	27	0.0054	0.0052	DisGeNet_Biomarker	carcinoma of bladder|squamous cell carcinoma of pharynx|pituitary neoplasms|squamous cell carcinoma|adenoma|pancreatic carcinoma|bone diseases|stomach neoplasms|solid neoplasm|squamous cell carcinoma of tongue|metastatic carcinoma|adrenal gland neoplasms|disseminated carcinoma|biliary tract cancer|malignant squamous cell neoplasm|primary carcinoma|adrenal cushing syndrome|adrenal gland diseases|carcinoma, small cell|tongue neoplasms|pituitary adenoma|cancer of urinary tract|biliary tract carcinoma|disseminated malignant neoplasm|cartilage diseases|neoplasms, bone tissue|non-functioning pituitary gland neoplasm|tongue carcinoma|salivary gland carcinoma|small intestine carcinoma|female genital diseases|urinary bladder diseases|pituitary carcinoma|small cell carcinoma of ovary|adrenal cancer|squamous cell neoplasms|metastatic oral cavity squamous cell carcinoma|neoplasms, second primary|bladder squamous cell carcinoma|pituitary adenoma, non-secreting|metastatic malignant solid neoplasm|anal squamous cell carcinoma|adenoma of small intestine|cancer of digestive system|lip and oral cavity squamous cell carcinoma|squamous cell carcinoma of lip|anal cancer metastatic|pancreatic carcinoma non-resectable|squamous cell carcinoma, metastatic|metastatic small cell carcinoma|central nervous system leukaemia|carcinoma of unknown primary|benign neoplasm of adrenal gland|salivary gland squamous cell carcinoma|central nervous system neoplasms, primary|malignant neoplasm of connective and other soft tissue, site unspecified|malignant solid neoplasm|anus neoplasms|carcinoma of anal canal|anal canal squamous cell carcinoma|solid carcinoma|respiratory system cancer|benign neoplasm of pituitary gland|cancer, benign|cancer of lip|benign neoplasm of oral cavity|adenoma of rectum|secondary carcinoma|carcinoma in situ of bladder|malignant neoplasm of pituitary gland|ectopic adrenal gland|benign digestive system neoplasms|small hand|increased connective tissue|pancreatic squamous cell carcinoma|small pituitary gland|anal canal squamous carcinoma
Biomarker	C0041349|C0268731|C0348642|C0477312	chronic kidney diseases	FCGR1A	hsa:2209	0	27	0.0054	0.0052	DisGeNet_Biomarker	primary malignant neoplasm
Biomarker	C0041349|C0268731|C0348642|C0477312	chronic kidney diseases	FCGR1A	hsa:2209	0	27	0.0054	0.0052	DisGeNet_Biomarker	obesity
Biomarker	C0041349|C0268731|C0348642|C0477312	chronic kidney diseases	FCGR1A	hsa:2209	0	27	0.0054	0.0052	DisGeNet_Biomarker	sarcoidosis
Biomarker	C0041349|C0268731|C0348642|C0477312	chronic kidney diseases	FCGR1A	hsa:2209	0	27	0.0054	0.0052	DisGeNet_Biomarker	sepsis
Biomarker	C0041349|C0268731|C0348642|C0477312	chronic kidney diseases	FCGR1A	hsa:2209	0	27	0.0054	0.0052	DisGeNet_Biomarker	juvenile arthritis
Biomarker	C0041349|C0268731|C0348642|C0477312	chronic kidney diseases	FCGR1A	hsa:2209	0	27	0.0054	0.0052	DisGeNet_Biomarker	symptoms of stress
Biomarker	C0041349|C0268731|C0348642|C0477312	chronic kidney diseases	FCGR1A	hsa:2209	0	27	0.0054	0.0052	DisGeNet_Biomarker	cerebrovascular accident
Biomarker	C0041349|C0268731|C0348642|C0477312	chronic kidney diseases	FCGR1A	hsa:2209	0	27	0.0054	0.0052	DisGeNet_Biomarker	early syphilis, unspecified
Biomarker	C0041349|C0268731|C0348642|C0477312	chronic kidney diseases	FCGR1A	hsa:2209	0	27	0.0054	0.0052	DisGeNet_Biomarker	malignant head and neck neoplasm
Biomarker	C0041349|C0268731|C0348642|C0477312	chronic kidney diseases	FCGR1A	hsa:2209	0	27	0.0054	0.0052	DisGeNet_Biomarker	virus diseases
Biomarker	C0041349|C0268731|C0348642|C0477312	chronic kidney diseases	FCGR1A	hsa:2209	0	27	0.0054	0.0052	DisGeNet_Biomarker	acute infectious disease
Biomarker	C0041349|C0268731|C0348642|C0477312	chronic kidney diseases	FCGR1A	hsa:2209	0	27	0.0054	0.0052	DisGeNet_Biomarker	thymoma
Biomarker	C0041349|C0268731|C0348642|C0477312	chronic kidney diseases	FCGR1A	hsa:2209	0	27	0.0054	0.0052	DisGeNet_Biomarker	carcinoma, basal cell|basal cell carcinoma|basal cell neoplasm
Biomarker	C0041349|C0268731|C0348642|C0477312	chronic kidney diseases	FCGR1A	hsa:2209	0	27	0.0054	0.0052	DisGeNet_Biomarker	bacterial infections
Biomarker	C0041349|C0268731|C0348642|C0477312	chronic kidney diseases	FCGR1A	hsa:2209	0	27	0.0054	0.0052	DisGeNet_Biomarker	heart valve disease
Biomarker	C0041349|C0268731|C0348642|C0477312	chronic kidney diseases	FCGR1A	hsa:2209	0	27	0.0054	0.0052	DisGeNet_Biomarker	agenesis of corpus callosum
Biomarker	C0041349|C0268731|C0348642|C0477312	chronic kidney diseases	FCGR1A	hsa:2209	0	27	0.0054	0.0052	DisGeNet_Biomarker	bacterial sepsis|bacterial sepsis of newborn
Biomarker	C0041349|C0268731|C0348642|C0477312	chronic kidney diseases	FCGR1A	hsa:2209	0	27	0.0054	0.0052	DisGeNet_Biomarker	aplasia cutis congenita
Biomarker	C0041349|C0268731|C0348642|C0477312	chronic kidney diseases	FCGR1A	hsa:2209	0	27	0.0054	0.0052	DisGeNet_Biomarker	dengue fever
Biomarker	C0041349|C0268731|C0348642|C0477312	chronic kidney diseases	FCGR1A	hsa:2209	0	27	0.0054	0.0052	DisGeNet_Biomarker	abdominal sepsis|abdominal infection|wound sepsis
Biomarker	C0041349|C0268731|C0348642|C0477312	chronic kidney diseases	FCGR1A	hsa:2209	0	27	0.0054	0.0052	DisGeNet_Biomarker	congenital chromosomal disease|autoimmune diseases
Biomarker	C0041349|C0268731|C0348642|C0477312	chronic kidney diseases	FCGR1A	hsa:2209	0	27	0.0054	0.0052	DisGeNet_Biomarker	anaphylaxis|food anaphylaxis
Biomarker	C0041349|C0268731|C0348642|C0477312	chronic kidney diseases	FCGR1A	hsa:2209	0	27	0.0054	0.0052	DisGeNet_Biomarker	acute lung injury
Biomarker	C0041349|C0268731|C0348642|C0477312	chronic kidney diseases	FCGR1A	hsa:2209	0	27	0.0054	0.0052	DisGeNet_Biomarker	acute monocytic leukemia
Biomarker	C0041349|C0268731|C0348642|C0477312	chronic kidney diseases	FCGR1A	hsa:2209	0	27	0.0054	0.0052	DisGeNet_Biomarker	acute promyelocytic leukemia
Biomarker	C0041349|C0268731|C0348642|C0477312	chronic kidney diseases	FCGR1A	hsa:2209	0	27	0.0054	0.0052	DisGeNet_Biomarker	anti-neutrophil cytoplasmic antibody-associated vasculitis
Biomarker	C0041349|C0268731|C0348642|C0477312	chronic kidney diseases	FCGR1A	hsa:2209	0	27	0.0054	0.0052	DisGeNet_Biomarker	arthralgia
Biomarker	C0041349|C0268731|C0348642|C0477312	chronic kidney diseases	FCGR1A	hsa:2209	0	27	0.0054	0.0052	DisGeNet_Biomarker	arthritis, adjuvant-induced
Biomarker	C0041349|C0268731|C0348642|C0477312	chronic kidney diseases	FCGR1A	hsa:2209	0	27	0.0054	0.0052	DisGeNet_Biomarker	arthritis, collagen-induced
Biomarker	C0041349|C0268731|C0348642|C0477312	chronic kidney diseases	FCGR1A	hsa:2209	0	27	0.0054	0.0052	DisGeNet_Biomarker	arthritis, experimental
Biomarker	C0041349|C0268731|C0348642|C0477312	chronic kidney diseases	FCGR1A	hsa:2209	0	27	0.0054	0.0052	DisGeNet_Biomarker	autoimmune thrombocytopenia
Biomarker	C0041349|C0268731|C0348642|C0477312	chronic kidney diseases	FCGR1A	hsa:2209	0	27	0.0054	0.0052	DisGeNet_Biomarker	bacterial ventriculitis
Biomarker	C0041349|C0268731|C0348642|C0477312	chronic kidney diseases	FCGR1A	hsa:2209	0	27	0.0054	0.0052	DisGeNet_Biomarker	cancerophobia
Biomarker	C0041349|C0268731|C0348642|C0477312	chronic kidney diseases	FCGR1A	hsa:2209	0	27	0.0054	0.0052	DisGeNet_Biomarker	chronic lymphocytic leukemia
Biomarker	C0041349|C0268731|C0348642|C0477312	chronic kidney diseases	FCGR1A	hsa:2209	0	27	0.0054	0.0052	DisGeNet_Biomarker	cryptorchidism
Biomarker	C0041349|C0268731|C0348642|C0477312	chronic kidney diseases	FCGR1A	hsa:2209	0	27	0.0054	0.0052	DisGeNet_Biomarker	experimental organism basal cell carcinoma
Biomarker	C0041349|C0268731|C0348642|C0477312	chronic kidney diseases	FCGR1A	hsa:2209	0	27	0.0054	0.0052	DisGeNet_Biomarker	head and neck carcinoma
Biomarker	C0041349|C0268731|C0348642|C0477312	chronic kidney diseases	FCGR1A	hsa:2209	0	27	0.0054	0.0052	DisGeNet_Biomarker	hemorrhagic fever, ebola
Biomarker	C0041349|C0268731|C0348642|C0477312	chronic kidney diseases	FCGR1A	hsa:2209	0	27	0.0054	0.0052	DisGeNet_Biomarker	heparin-induced thrombocytopenia
Biomarker	C0041349|C0268731|C0348642|C0477312	chronic kidney diseases	FCGR1A	hsa:2209	0	27	0.0054	0.0052	DisGeNet_Biomarker	hiv coinfection
Biomarker	C0041349|C0268731|C0348642|C0477312	chronic kidney diseases	FCGR1A	hsa:2209	0	27	0.0054	0.0052	DisGeNet_Biomarker	immune thrombocytopenic purpura
Biomarker	C0041349|C0268731|C0348642|C0477312	chronic kidney diseases	FCGR1A	hsa:2209	0	27	0.0054	0.0052	DisGeNet_Biomarker	inflammatory bowel diseases
Biomarker	C0041349|C0268731|C0348642|C0477312	chronic kidney diseases	FCGR1A	hsa:2209	0	27	0.0054	0.0052	DisGeNet_Biomarker	influenza a
Biomarker	C0041349|C0268731|C0348642|C0477312	chronic kidney diseases	FCGR1A	hsa:2209	0	27	0.0054	0.0052	DisGeNet_Biomarker	invasive candidiasis
Biomarker	C0041349|C0268731|C0348642|C0477312	chronic kidney diseases	FCGR1A	hsa:2209	0	27	0.0054	0.0052	DisGeNet_Biomarker	juvenile psoriatic arthritis
Biomarker	C0041349|C0268731|C0348642|C0477312	chronic kidney diseases	FCGR1A	hsa:2209	0	27	0.0054	0.0052	DisGeNet_Biomarker	juvenile-onset still disease
Biomarker	C0041349|C0268731|C0348642|C0477312	chronic kidney diseases	FCGR1A	hsa:2209	0	27	0.0054	0.0052	DisGeNet_Biomarker	leukemia, myelocytic, acute
Biomarker	C0041349|C0268731|C0348642|C0477312	chronic kidney diseases	FCGR1A	hsa:2209	0	27	0.0054	0.0052	DisGeNet_Biomarker	liver cirrhosis, experimental
Biomarker	C0041349|C0268731|C0348642|C0477312	chronic kidney diseases	FCGR1A	hsa:2209	0	27	0.0054	0.0052	DisGeNet_Biomarker	microcalcification
Biomarker	C0041349|C0268731|C0348642|C0477312	chronic kidney diseases	FCGR1A	hsa:2209	0	27	0.0054	0.0052	DisGeNet_Biomarker	mixed phenotype acute leukemia
Biomarker	C0041349|C0268731|C0348642|C0477312	chronic kidney diseases	FCGR1A	hsa:2209	0	27	0.0054	0.0052	DisGeNet_Biomarker	neonatal meningitis
Biomarker	C0041349|C0268731|C0348642|C0477312	chronic kidney diseases	FCGR1A	hsa:2209	0	27	0.0054	0.0052	DisGeNet_Biomarker	paroxysmal nocturnal hemoglobinuria
Biomarker	C0041349|C0268731|C0348642|C0477312	chronic kidney diseases	FCGR1A	hsa:2209	0	27	0.0054	0.0052	DisGeNet_Biomarker	pediatric crohn disease
Biomarker	C0041349|C0268731|C0348642|C0477312	chronic kidney diseases	FCGR1A	hsa:2209	0	27	0.0054	0.0052	DisGeNet_Biomarker	polyarthritis, juvenile, rheumatoid factor negative
Biomarker	C0041349|C0268731|C0348642|C0477312	chronic kidney diseases	FCGR1A	hsa:2209	0	27	0.0054	0.0052	DisGeNet_Biomarker	polyarthritis, juvenile, rheumatoid factor positive
Biomarker	C0041349|C0268731|C0348642|C0477312	chronic kidney diseases	FCGR1A	hsa:2209	0	27	0.0054	0.0052	DisGeNet_Biomarker	sepsis of the newborn
Biomarker	C0041349|C0268731|C0348642|C0477312	chronic kidney diseases	FCGR1A	hsa:2209	0	27	0.0054	0.0052	DisGeNet_Biomarker	septicemia
Biomarker	C0041349|C0268731|C0348642|C0477312	chronic kidney diseases	FCGR1A	hsa:2209	0	27	0.0054	0.0052	DisGeNet_Biomarker	systemic candidiasis
Biomarker	C0041349|C0268731|C0348642|C0477312	chronic kidney diseases	FCGR1A	hsa:2209	0	27	0.0054	0.0052	DisGeNet_Biomarker	systemic inflammatory response syndrome
Biomarker	C0041349|C0268731|C0348642|C0477312	chronic kidney diseases	FCGR1A	hsa:2209	0	27	0.0054	0.0052	DisGeNet_Biomarker	thrombocytopenia due to platelet alloimmunization
Biomarker	C0041349|C0268731|C0348642|C0477312	chronic kidney diseases	FCGR1A	hsa:2209	0	27	0.0054	0.0052	DisGeNet_Biomarker	tuberculosis in children
Biomarker	C0041349|C0268731|C0348642|C0477312	chronic kidney diseases	FCGR1A	hsa:2209	0	27	0.0054	0.0052	DisGeNet_Biomarker	tuberculosis, pulmonary
Biomarker	C0041349|C0268731|C0348642|C0477312	chronic kidney diseases	FCGR1A	hsa:2209	0	27	0.0054	0.0052	DisGeNet_Biomarker	tumoral calcinosis
Biomarker	C0041349|C0268731|C0348642|C0477312	chronic kidney diseases	FCGR1A	hsa:2209	0	27	0.0054	0.0052	DisGeNet_CausalMutation	igg receptor i, phagocytic, familial deficiency of
Biomarker	C0041349|C0268731|C0348642|C0477312	chronic kidney diseases	FCGR1A	hsa:2209	0	27	0.0054	0.0052	DisGeNet_GeneticVariation	15q overgrowth syndrome
Biomarker	C0041349|C0268731|C0348642|C0477312	chronic kidney diseases	FCGR1A	hsa:2209	0	27	0.0054	0.0052	DisGeNet_GeneticVariation	neoplasms
Biomarker	C0041349|C0268731|C0348642|C0477312	chronic kidney diseases	FCGR1A	hsa:2209	0	27	0.0054	0.0052	DisGeNet_GeneticVariation	retinopathy of prematurity
Biomarker	C0041349|C0268731|C0348642|C0477312	chronic kidney diseases	FCGR1A	hsa:2209	0	27	0.0054	0.0052	DisGeNet_GeneticVariation	stable angina
Biomarker	C0041349|C0268731|C0348642|C0477312	chronic kidney diseases	FCGR1A	hsa:2209	0	27	0.0054	0.0052	DisGeNet_GeneticVariation	diabetes mellitus, insulin-dependent
Biomarker	C0041349|C0268731|C0348642|C0477312	chronic kidney diseases	FCGR1A	hsa:2209	0	27	0.0054	0.0052	DisGeNet_GeneticVariation	diabetes, autoimmune
Biomarker	C0041349|C0268731|C0348642|C0477312	chronic kidney diseases	FCGR1A	hsa:2209	0	27	0.0054	0.0052	DisGeNet_GeneticVariation	pregnancy associated hypertension
Biomarker	C0041349|C0268731|C0348642|C0477312	chronic kidney diseases	FCGR1A	hsa:2209	0	27	0.0054	0.0052	DisGeNet_GeneticVariation	retinopathy of prematurity stage 1 - demarcation line
Biomarker	C0041349|C0268731|C0348642|C0477312	chronic kidney diseases	FCGR2A	hsa:2212	0	51	0.0102	0.0052	DisGeNet_AlteredExpression	shock
Biomarker	C0041349|C0268731|C0348642|C0477312	chronic kidney diseases	FCGR2A	hsa:2212	0	51	0.0102	0.0052	DisGeNet_AlteredExpression	hiv-1 infection
Biomarker	C0041349|C0268731|C0348642|C0477312	chronic kidney diseases	FCGR2A	hsa:2212	0	51	0.0102	0.0052	DisGeNet_AlteredExpression	rheumatoid arthritis
Biomarker	C0041349|C0268731|C0348642|C0477312	chronic kidney diseases	FCGR2A	hsa:2212	0	51	0.0102	0.0052	DisGeNet_AlteredExpression	neoplasms
Biomarker	C0041349|C0268731|C0348642|C0477312	chronic kidney diseases	FCGR2A	hsa:2212	0	51	0.0102	0.0052	DisGeNet_AlteredExpression	thrombosis
Biomarker	C0041349|C0268731|C0348642|C0477312	chronic kidney diseases	FCGR2A	hsa:2212	0	51	0.0102	0.0052	DisGeNet_AlteredExpression	lupus erythematosus, systemic
Biomarker	C0041349|C0268731|C0348642|C0477312	chronic kidney diseases	FCGR2A	hsa:2212	0	51	0.0102	0.0052	DisGeNet_AlteredExpression	malaria
Biomarker	C0041349|C0268731|C0348642|C0477312	chronic kidney diseases	FCGR2A	hsa:2212	0	51	0.0102	0.0052	DisGeNet_AlteredExpression	mucocutaneous lymph node syndrome
Biomarker	C0041349|C0268731|C0348642|C0477312	chronic kidney diseases	FCGR2A	hsa:2212	0	51	0.0102	0.0052	DisGeNet_AlteredExpression	hiv infections
Biomarker	C0041349|C0268731|C0348642|C0477312	chronic kidney diseases	FCGR2A	hsa:2212	0	51	0.0102	0.0052	DisGeNet_AlteredExpression	myocardial infarction
Biomarker	C0041349|C0268731|C0348642|C0477312	chronic kidney diseases	FCGR2A	hsa:2212	0	51	0.0102	0.0052	DisGeNet_AlteredExpression	graves disease
Biomarker	C0041349|C0268731|C0348642|C0477312	chronic kidney diseases	FCGR2A	hsa:2212	0	51	0.0102	0.0052	DisGeNet_AlteredExpression	hepatitis c
Biomarker	C0041349|C0268731|C0348642|C0477312	chronic kidney diseases	FCGR2A	hsa:2212	0	51	0.0102	0.0052	DisGeNet_AlteredExpression	nodular lymphocyte predominant hodgkin lymphoma
Biomarker	C0041349|C0268731|C0348642|C0477312	chronic kidney diseases	FCGR2A	hsa:2212	0	51	0.0102	0.0052	DisGeNet_AlteredExpression	anaphylaxis
Biomarker	C0041349|C0268731|C0348642|C0477312	chronic kidney diseases	FCGR2A	hsa:2212	0	51	0.0102	0.0052	DisGeNet_AlteredExpression	behcet syndrome
Biomarker	C0041349|C0268731|C0348642|C0477312	chronic kidney diseases	FCGR2A	hsa:2212	0	51	0.0102	0.0052	DisGeNet_AlteredExpression	central visual impairment
Biomarker	C0041349|C0268731|C0348642|C0477312	chronic kidney diseases	FCGR2A	hsa:2212	0	51	0.0102	0.0052	DisGeNet_AlteredExpression	immune thrombocytopenic purpura
Biomarker	C0041349|C0268731|C0348642|C0477312	chronic kidney diseases	FCGR2A	hsa:2212	0	51	0.0102	0.0052	DisGeNet_AlteredExpression	parasitemia
Biomarker	C0041349|C0268731|C0348642|C0477312	chronic kidney diseases	FCGR2A	hsa:2212	0	51	0.0102	0.0052	DisGeNet_AlteredExpression	primary hiv infection
Biomarker	C0041349|C0268731|C0348642|C0477312	chronic kidney diseases	FCGR2A	hsa:2212	0	51	0.0102	0.0052	DisGeNet_AlteredExpression	thrombasthenia
Biomarker	C0041349|C0268731|C0348642|C0477312	chronic kidney diseases	FCGR2A	hsa:2212	0	51	0.0102	0.0052	DisGeNet_AlteredExpression	thrombophilia
Biomarker	C0041349|C0268731|C0348642|C0477312	chronic kidney diseases	FCGR2A	hsa:2212	0	51	0.0102	0.0052	DisGeNet_Biomarker	periodontitis
Biomarker	C0041349|C0268731|C0348642|C0477312	chronic kidney diseases	FCGR2A	hsa:2212	0	51	0.0102	0.0052	DisGeNet_Biomarker	tuberculosis
Biomarker	C0041349|C0268731|C0348642|C0477312	chronic kidney diseases	FCGR2A	hsa:2212	0	51	0.0102	0.0052	DisGeNet_Biomarker	takayasu arteritis
Biomarker	C0041349|C0268731|C0348642|C0477312	chronic kidney diseases	FCGR2A	hsa:2212	0	51	0.0102	0.0052	DisGeNet_Biomarker	arthritis
Biomarker	C0041349|C0268731|C0348642|C0477312	chronic kidney diseases	FCGR2A	hsa:2212	0	51	0.0102	0.0052	DisGeNet_Biomarker	rheumatoid arthritis
Biomarker	C0041349|C0268731|C0348642|C0477312	chronic kidney diseases	FCGR2A	hsa:2212	0	51	0.0102	0.0052	DisGeNet_Biomarker	arthropathy
Biomarker	C0041349|C0268731|C0348642|C0477312	chronic kidney diseases	FCGR2A	hsa:2212	0	51	0.0102	0.0052	DisGeNet_Biomarker	asthma
Biomarker	C0041349|C0268731|C0348642|C0477312	chronic kidney diseases	FCGR2A	hsa:2212	0	51	0.0102	0.0052	DisGeNet_Biomarker	coronary arteriosclerosis|arteriosclerosis obliterans|arteriolosclerosis|vascular degeneration|atherosclerosis obliterans|cerebral arteriosclerosis|arteriovascular degeneration
Biomarker	C0041349|C0268731|C0348642|C0477312	chronic kidney diseases	FCGR2A	hsa:2212	0	51	0.0102	0.0052	DisGeNet_Biomarker	atherosclerosis
Biomarker	C0041349|C0268731|C0348642|C0477312	chronic kidney diseases	FCGR2A	hsa:2212	0	51	0.0102	0.0052	DisGeNet_Biomarker	arteriosclerosis
Biomarker	C0041349|C0268731|C0348642|C0477312	chronic kidney diseases	FCGR2A	hsa:2212	0	51	0.0102	0.0052	DisGeNet_Biomarker	pneumonia
Biomarker	C0041349|C0268731|C0348642|C0477312	chronic kidney diseases	FCGR2A	hsa:2212	0	51	0.0102	0.0052	DisGeNet_Biomarker	inflammation
Biomarker	C0041349|C0268731|C0348642|C0477312	chronic kidney diseases	FCGR2A	hsa:2212	0	51	0.0102	0.0052	DisGeNet_Biomarker	bronchiectasis
Biomarker	C0041349|C0268731|C0348642|C0477312	chronic kidney diseases	FCGR2A	hsa:2212	0	51	0.0102	0.0052	DisGeNet_Biomarker	lymphoma
Biomarker	C0041349|C0268731|C0348642|C0477312	chronic kidney diseases	FCGR2A	hsa:2212	0	51	0.0102	0.0052	DisGeNet_Biomarker	failure to thrive
Biomarker	C0041349|C0268731|C0348642|C0477312	chronic kidney diseases	FCGR2A	hsa:2212	0	51	0.0102	0.0052	DisGeNet_Biomarker	idiopathic hypercalciuria|familial idiopathic hypercalciuria|hypercalciuria|hyperparathyroidism 1
Biomarker	C0041349|C0268731|C0348642|C0477312	chronic kidney diseases	FCGR2A	hsa:2212	0	51	0.0102	0.0052	DisGeNet_Biomarker	malignant neoplasms
Biomarker	C0041349|C0268731|C0348642|C0477312	chronic kidney diseases	FCGR2A	hsa:2212	0	51	0.0102	0.0052	DisGeNet_Biomarker	biliary cirrhosis
Biomarker	C0041349|C0268731|C0348642|C0477312	chronic kidney diseases	FCGR2A	hsa:2212	0	51	0.0102	0.0052	DisGeNet_Biomarker	ulcerative colitis
Biomarker	C0041349|C0268731|C0348642|C0477312	chronic kidney diseases	FCGR2A	hsa:2212	0	51	0.0102	0.0052	DisGeNet_Biomarker	coronary artery disease|coronary artery atheroma
Biomarker	C0041349|C0268731|C0348642|C0477312	chronic kidney diseases	FCGR2A	hsa:2212	0	51	0.0102	0.0052	DisGeNet_Biomarker	coronary heart disease
Biomarker	C0041349|C0268731|C0348642|C0477312	chronic kidney diseases	FCGR2A	hsa:2212	0	51	0.0102	0.0052	DisGeNet_Biomarker	vasculitis
Biomarker	C0041349|C0268731|C0348642|C0477312	chronic kidney diseases	FCGR2A	hsa:2212	0	51	0.0102	0.0052	DisGeNet_Biomarker	cystic fibrosis
Biomarker	C0041349|C0268731|C0348642|C0477312	chronic kidney diseases	FCGR2A	hsa:2212	0	51	0.0102	0.0052	DisGeNet_Biomarker	schizophrenia
Biomarker	C0041349|C0268731|C0348642|C0477312	chronic kidney diseases	FCGR2A	hsa:2212	0	51	0.0102	0.0052	DisGeNet_Biomarker	thrombosis
Biomarker	C0041349|C0268731|C0348642|C0477312	chronic kidney diseases	FCGR2A	hsa:2212	0	51	0.0102	0.0052	DisGeNet_Biomarker	seizures
Biomarker	C0041349|C0268731|C0348642|C0477312	chronic kidney diseases	FCGR2A	hsa:2212	0	51	0.0102	0.0052	DisGeNet_Biomarker	leukopenia
Biomarker	C0041349|C0268731|C0348642|C0477312	chronic kidney diseases	FCGR2A	hsa:2212	0	51	0.0102	0.0052	DisGeNet_Biomarker	male infertility
Biomarker	C0041349|C0268731|C0348642|C0477312	chronic kidney diseases	FCGR2A	hsa:2212	0	51	0.0102	0.0052	DisGeNet_Biomarker	glomerulonephritis
Biomarker	C0041349|C0268731|C0348642|C0477312	chronic kidney diseases	FCGR2A	hsa:2212	0	51	0.0102	0.0052	DisGeNet_Biomarker	chronic lung disease
Biomarker	C0041349|C0268731|C0348642|C0477312	chronic kidney diseases	FCGR2A	hsa:2212	0	51	0.0102	0.0052	DisGeNet_Biomarker	lupus erythematosus
Biomarker	C0041349|C0268731|C0348642|C0477312	chronic kidney diseases	FCGR2A	hsa:2212	0	51	0.0102	0.0052	DisGeNet_Biomarker	lupus erythematosus, discoid
Biomarker	C0041349|C0268731|C0348642|C0477312	chronic kidney diseases	FCGR2A	hsa:2212	0	51	0.0102	0.0052	DisGeNet_Biomarker	lupus erythematosus, systemic
Biomarker	C0041349|C0268731|C0348642|C0477312	chronic kidney diseases	FCGR2A	hsa:2212	0	51	0.0102	0.0052	DisGeNet_Biomarker	lymphoma, follicular
Biomarker	C0041349|C0268731|C0348642|C0477312	chronic kidney diseases	FCGR2A	hsa:2212	0	51	0.0102	0.0052	DisGeNet_Biomarker	malaria
Biomarker	C0041349|C0268731|C0348642|C0477312	chronic kidney diseases	FCGR2A	hsa:2212	0	51	0.0102	0.0052	DisGeNet_Biomarker	mucocutaneous lymph node syndrome
Biomarker	C0041349|C0268731|C0348642|C0477312	chronic kidney diseases	FCGR2A	hsa:2212	0	51	0.0102	0.0052	DisGeNet_Biomarker	multiple myeloma
Biomarker	C0041349|C0268731|C0348642|C0477312	chronic kidney diseases	FCGR2A	hsa:2212	0	51	0.0102	0.0052	DisGeNet_Biomarker	primary malignant neoplasm
Biomarker	C0041349|C0268731|C0348642|C0477312	chronic kidney diseases	FCGR2A	hsa:2212	0	51	0.0102	0.0052	DisGeNet_Biomarker	paracoccidioidomycosis
Biomarker	C0041349|C0268731|C0348642|C0477312	chronic kidney diseases	FCGR2A	hsa:2212	0	51	0.0102	0.0052	DisGeNet_Biomarker	pleurisy
Biomarker	C0041349|C0268731|C0348642|C0477312	chronic kidney diseases	FCGR2A	hsa:2212	0	51	0.0102	0.0052	DisGeNet_Biomarker	cor pulmonale
Biomarker	C0041349|C0268731|C0348642|C0477312	chronic kidney diseases	FCGR2A	hsa:2212	0	51	0.0102	0.0052	DisGeNet_Biomarker	rectal prolapse
Biomarker	C0041349|C0268731|C0348642|C0477312	chronic kidney diseases	FCGR2A	hsa:2212	0	51	0.0102	0.0052	DisGeNet_Biomarker	sarcoidosis
Biomarker	C0041349|C0268731|C0348642|C0477312	chronic kidney diseases	FCGR2A	hsa:2212	0	51	0.0102	0.0052	DisGeNet_Biomarker	psychotic disorders
Biomarker	C0041349|C0268731|C0348642|C0477312	chronic kidney diseases	FCGR2A	hsa:2212	0	51	0.0102	0.0052	DisGeNet_Biomarker	sepsis
Biomarker	C0041349|C0268731|C0348642|C0477312	chronic kidney diseases	FCGR2A	hsa:2212	0	51	0.0102	0.0052	DisGeNet_Biomarker	hiv infections
Biomarker	C0041349|C0268731|C0348642|C0477312	chronic kidney diseases	FCGR2A	hsa:2212	0	51	0.0102	0.0052	DisGeNet_Biomarker	endocarditis
Biomarker	C0041349|C0268731|C0348642|C0477312	chronic kidney diseases	FCGR2A	hsa:2212	0	51	0.0102	0.0052	DisGeNet_Biomarker	pericarditis
Biomarker	C0041349|C0268731|C0348642|C0477312	chronic kidney diseases	FCGR2A	hsa:2212	0	51	0.0102	0.0052	DisGeNet_Biomarker	thrombocytopenia
Biomarker	C0041349|C0268731|C0348642|C0477312	chronic kidney diseases	FCGR2A	hsa:2212	0	51	0.0102	0.0052	DisGeNet_Biomarker	lupus vulgaris
Biomarker	C0041349|C0268731|C0348642|C0477312	chronic kidney diseases	FCGR2A	hsa:2212	0	51	0.0102	0.0052	DisGeNet_Biomarker	urinary tract infection
Biomarker	C0041349|C0268731|C0348642|C0477312	chronic kidney diseases	FCGR2A	hsa:2212	0	51	0.0102	0.0052	DisGeNet_Biomarker	nephritis
Biomarker	C0041349|C0268731|C0348642|C0477312	chronic kidney diseases	FCGR2A	hsa:2212	0	51	0.0102	0.0052	DisGeNet_Biomarker	meconium ileus
Biomarker	C0041349|C0268731|C0348642|C0477312	chronic kidney diseases	FCGR2A	hsa:2212	0	51	0.0102	0.0052	DisGeNet_Biomarker	cardiovascular diseases
Biomarker	C0041349|C0268731|C0348642|C0477312	chronic kidney diseases	FCGR2A	hsa:2212	0	51	0.0102	0.0052	DisGeNet_Biomarker	pulmonary alveolar proteinosis|pulmonary alveolar microlithiasis|microlithiasis
Biomarker	C0041349|C0268731|C0348642|C0477312	chronic kidney diseases	FCGR2A	hsa:2212	0	51	0.0102	0.0052	DisGeNet_Biomarker	fibrocystic disease of pancreas
Biomarker	C0041349|C0268731|C0348642|C0477312	chronic kidney diseases	FCGR2A	hsa:2212	0	51	0.0102	0.0052	DisGeNet_Biomarker	lymphoma, non-hodgkin
Biomarker	C0041349|C0268731|C0348642|C0477312	chronic kidney diseases	FCGR2A	hsa:2212	0	51	0.0102	0.0052	DisGeNet_Biomarker	sicca syndrome
Biomarker	C0041349|C0268731|C0348642|C0477312	chronic kidney diseases	FCGR2A	hsa:2212	0	51	0.0102	0.0052	DisGeNet_Biomarker	pulmonary cystic fibrosis
Biomarker	C0041349|C0268731|C0348642|C0477312	chronic kidney diseases	FCGR2A	hsa:2212	0	51	0.0102	0.0052	DisGeNet_Biomarker	infective endocarditis
Biomarker	C0041349|C0268731|C0348642|C0477312	chronic kidney diseases	FCGR2A	hsa:2212	0	51	0.0102	0.0052	DisGeNet_Biomarker	bacterial endocarditis|subacute bacterial endocarditis
Biomarker	C0041349|C0268731|C0348642|C0477312	chronic kidney diseases	FCGR2A	hsa:2212	0	51	0.0102	0.0052	DisGeNet_Biomarker	congenital chromosomal disease|autoimmune diseases
Biomarker	C0041349|C0268731|C0348642|C0477312	chronic kidney diseases	FCGR2A	hsa:2212	0	51	0.0102	0.0052	DisGeNet_Biomarker	anaphylaxis|food anaphylaxis
Biomarker	C0041349|C0268731|C0348642|C0477312	chronic kidney diseases	FCGR2A	hsa:2212	0	51	0.0102	0.0052	DisGeNet_Biomarker	acute lung injury
Biomarker	C0041349|C0268731|C0348642|C0477312	chronic kidney diseases	FCGR2A	hsa:2212	0	51	0.0102	0.0052	DisGeNet_Biomarker	adult glioblastoma
Biomarker	C0041349|C0268731|C0348642|C0477312	chronic kidney diseases	FCGR2A	hsa:2212	0	51	0.0102	0.0052	DisGeNet_Biomarker	adult-onset still disease
Biomarker	C0041349|C0268731|C0348642|C0477312	chronic kidney diseases	FCGR2A	hsa:2212	0	51	0.0102	0.0052	DisGeNet_Biomarker	anemia
Biomarker	C0041349|C0268731|C0348642|C0477312	chronic kidney diseases	FCGR2A	hsa:2212	0	51	0.0102	0.0052	DisGeNet_Biomarker	anemia, hemolytic
Biomarker	C0041349|C0268731|C0348642|C0477312	chronic kidney diseases	FCGR2A	hsa:2212	0	51	0.0102	0.0052	DisGeNet_Biomarker	anti-glomerular basement membrane disease
Biomarker	C0041349|C0268731|C0348642|C0477312	chronic kidney diseases	FCGR2A	hsa:2212	0	51	0.0102	0.0052	DisGeNet_Biomarker	anti-neutrophil cytoplasmic antibody-associated vasculitis
Biomarker	C0041349|C0268731|C0348642|C0477312	chronic kidney diseases	FCGR2A	hsa:2212	0	51	0.0102	0.0052	DisGeNet_Biomarker	anti-nuclear factor positive
Biomarker	C0041349|C0268731|C0348642|C0477312	chronic kidney diseases	FCGR2A	hsa:2212	0	51	0.0102	0.0052	DisGeNet_Biomarker	antiphospholipid antibody positivity
Biomarker	C0041349|C0268731|C0348642|C0477312	chronic kidney diseases	FCGR2A	hsa:2212	0	51	0.0102	0.0052	DisGeNet_Biomarker	butterfly rash
Biomarker	C0041349|C0268731|C0348642|C0477312	chronic kidney diseases	FCGR2A	hsa:2212	0	51	0.0102	0.0052	DisGeNet_Biomarker	carcinoma, transitional cell
Biomarker	C0041349|C0268731|C0348642|C0477312	chronic kidney diseases	FCGR2A	hsa:2212	0	51	0.0102	0.0052	DisGeNet_Biomarker	celiac disease
Biomarker	C0041349|C0268731|C0348642|C0477312	chronic kidney diseases	FCGR2A	hsa:2212	0	51	0.0102	0.0052	DisGeNet_Biomarker	childhood glioblastoma
Biomarker	C0041349|C0268731|C0348642|C0477312	chronic kidney diseases	FCGR2A	hsa:2212	0	51	0.0102	0.0052	DisGeNet_Biomarker	childhood leukemia
Biomarker	C0041349|C0268731|C0348642|C0477312	chronic kidney diseases	FCGR2A	hsa:2212	0	51	0.0102	0.0052	DisGeNet_Biomarker	childhood pilocytic astrocytoma
Biomarker	C0041349|C0268731|C0348642|C0477312	chronic kidney diseases	FCGR2A	hsa:2212	0	51	0.0102	0.0052	DisGeNet_Biomarker	chronic lymphocytic leukemia
Biomarker	C0041349|C0268731|C0348642|C0477312	chronic kidney diseases	FCGR2A	hsa:2212	0	51	0.0102	0.0052	DisGeNet_Biomarker	collagenous sprue
Biomarker	C0041349|C0268731|C0348642|C0477312	chronic kidney diseases	FCGR2A	hsa:2212	0	51	0.0102	0.0052	DisGeNet_Biomarker	colorectal carcinoma
Biomarker	C0041349|C0268731|C0348642|C0477312	chronic kidney diseases	FCGR2A	hsa:2212	0	51	0.0102	0.0052	DisGeNet_Biomarker	diffuse large b-cell lymphoma
Biomarker	C0041349|C0268731|C0348642|C0477312	chronic kidney diseases	FCGR2A	hsa:2212	0	51	0.0102	0.0052	DisGeNet_Biomarker	elevated sweat chloride
Biomarker	C0041349|C0268731|C0348642|C0477312	chronic kidney diseases	FCGR2A	hsa:2212	0	51	0.0102	0.0052	DisGeNet_Biomarker	erythroblastosis, fetal
Biomarker	C0041349|C0268731|C0348642|C0477312	chronic kidney diseases	FCGR2A	hsa:2212	0	51	0.0102	0.0052	DisGeNet_Biomarker	exocrine pancreatic insufficiency
Biomarker	C0041349|C0268731|C0348642|C0477312	chronic kidney diseases	FCGR2A	hsa:2212	0	51	0.0102	0.0052	DisGeNet_Biomarker	glioblastoma
Biomarker	C0041349|C0268731|C0348642|C0477312	chronic kidney diseases	FCGR2A	hsa:2212	0	51	0.0102	0.0052	DisGeNet_Biomarker	glioblastoma multiforme
Biomarker	C0041349|C0268731|C0348642|C0477312	chronic kidney diseases	FCGR2A	hsa:2212	0	51	0.0102	0.0052	DisGeNet_Biomarker	hemophilia a
Biomarker	C0041349|C0268731|C0348642|C0477312	chronic kidney diseases	FCGR2A	hsa:2212	0	51	0.0102	0.0052	DisGeNet_Biomarker	heparin-induced thrombocytopenia
Biomarker	C0041349|C0268731|C0348642|C0477312	chronic kidney diseases	FCGR2A	hsa:2212	0	51	0.0102	0.0052	DisGeNet_Biomarker	heparin-induced thrombocytopenia type ii
Biomarker	C0041349|C0268731|C0348642|C0477312	chronic kidney diseases	FCGR2A	hsa:2212	0	51	0.0102	0.0052	DisGeNet_Biomarker	her2-positive carcinoma of breast
Biomarker	C0041349|C0268731|C0348642|C0477312	chronic kidney diseases	FCGR2A	hsa:2212	0	51	0.0102	0.0052	DisGeNet_Biomarker	human immunodeficiency virus (hiv) ii infection category b1
Biomarker	C0041349|C0268731|C0348642|C0477312	chronic kidney diseases	FCGR2A	hsa:2212	0	51	0.0102	0.0052	DisGeNet_Biomarker	idiopathic crescentic glomerulonephritis
Biomarker	C0041349|C0268731|C0348642|C0477312	chronic kidney diseases	FCGR2A	hsa:2212	0	51	0.0102	0.0052	DisGeNet_Biomarker	immune hemolytic anemia
Biomarker	C0041349|C0268731|C0348642|C0477312	chronic kidney diseases	FCGR2A	hsa:2212	0	51	0.0102	0.0052	DisGeNet_Biomarker	immune thrombocytopenic purpura
Biomarker	C0041349|C0268731|C0348642|C0477312	chronic kidney diseases	FCGR2A	hsa:2212	0	51	0.0102	0.0052	DisGeNet_Biomarker	inflammatory bowel diseases
Biomarker	C0041349|C0268731|C0348642|C0477312	chronic kidney diseases	FCGR2A	hsa:2212	0	51	0.0102	0.0052	DisGeNet_Biomarker	invasive fungal infections
Biomarker	C0041349|C0268731|C0348642|C0477312	chronic kidney diseases	FCGR2A	hsa:2212	0	51	0.0102	0.0052	DisGeNet_Biomarker	leukemia
Biomarker	C0041349|C0268731|C0348642|C0477312	chronic kidney diseases	FCGR2A	hsa:2212	0	51	0.0102	0.0052	DisGeNet_Biomarker	leukemia, myelocytic, acute
Biomarker	C0041349|C0268731|C0348642|C0477312	chronic kidney diseases	FCGR2A	hsa:2212	0	51	0.0102	0.0052	DisGeNet_Biomarker	leukemogenesis
Biomarker	C0041349|C0268731|C0348642|C0477312	chronic kidney diseases	FCGR2A	hsa:2212	0	51	0.0102	0.0052	DisGeNet_Biomarker	leukocytoclastic vasculitis
Biomarker	C0041349|C0268731|C0348642|C0477312	chronic kidney diseases	FCGR2A	hsa:2212	0	51	0.0102	0.0052	DisGeNet_Biomarker	libman-sacks disease
Biomarker	C0041349|C0268731|C0348642|C0477312	chronic kidney diseases	FCGR2A	hsa:2212	0	51	0.0102	0.0052	DisGeNet_Biomarker	lupus nephritis
Biomarker	C0041349|C0268731|C0348642|C0477312	chronic kidney diseases	FCGR2A	hsa:2212	0	51	0.0102	0.0052	DisGeNet_Biomarker	meniere disease
Biomarker	C0041349|C0268731|C0348642|C0477312	chronic kidney diseases	FCGR2A	hsa:2212	0	51	0.0102	0.0052	DisGeNet_Biomarker	neoplasm metastasis
Biomarker	C0041349|C0268731|C0348642|C0477312	chronic kidney diseases	FCGR2A	hsa:2212	0	51	0.0102	0.0052	DisGeNet_Biomarker	parasitemia
Biomarker	C0041349|C0268731|C0348642|C0477312	chronic kidney diseases	FCGR2A	hsa:2212	0	51	0.0102	0.0052	DisGeNet_Biomarker	photosensitivity of skin
Biomarker	C0041349|C0268731|C0348642|C0477312	chronic kidney diseases	FCGR2A	hsa:2212	0	51	0.0102	0.0052	DisGeNet_Biomarker	polyarteritis nodosa, childhood-onset
Biomarker	C0041349|C0268731|C0348642|C0477312	chronic kidney diseases	FCGR2A	hsa:2212	0	51	0.0102	0.0052	DisGeNet_Biomarker	primary myelofibrosis
Biomarker	C0041349|C0268731|C0348642|C0477312	chronic kidney diseases	FCGR2A	hsa:2212	0	51	0.0102	0.0052	DisGeNet_Biomarker	recurrent bronchopulmonary infections
Biomarker	C0041349|C0268731|C0348642|C0477312	chronic kidney diseases	FCGR2A	hsa:2212	0	51	0.0102	0.0052	DisGeNet_Biomarker	recurrent ovarian cancer
Biomarker	C0041349|C0268731|C0348642|C0477312	chronic kidney diseases	FCGR2A	hsa:2212	0	51	0.0102	0.0052	DisGeNet_Biomarker	recurrent pneumonia
Biomarker	C0041349|C0268731|C0348642|C0477312	chronic kidney diseases	FCGR2A	hsa:2212	0	51	0.0102	0.0052	DisGeNet_Biomarker	respiratory tract infections
Biomarker	C0041349|C0268731|C0348642|C0477312	chronic kidney diseases	FCGR2A	hsa:2212	0	51	0.0102	0.0052	DisGeNet_Biomarker	secondary malignant neoplasm of colon and/or rectum
Biomarker	C0041349|C0268731|C0348642|C0477312	chronic kidney diseases	FCGR2A	hsa:2212	0	51	0.0102	0.0052	DisGeNet_Biomarker	septicemia
Biomarker	C0041349|C0268731|C0348642|C0477312	chronic kidney diseases	FCGR2A	hsa:2212	0	51	0.0102	0.0052	DisGeNet_Biomarker	sjogren syndrome
Biomarker	C0041349|C0268731|C0348642|C0477312	chronic kidney diseases	FCGR2A	hsa:2212	0	51	0.0102	0.0052	DisGeNet_Biomarker	skin toxicity
Biomarker	C0041349|C0268731|C0348642|C0477312	chronic kidney diseases	FCGR2A	hsa:2212	0	51	0.0102	0.0052	DisGeNet_Biomarker	spondylarthritis
Biomarker	C0041349|C0268731|C0348642|C0477312	chronic kidney diseases	FCGR2A	hsa:2212	0	51	0.0102	0.0052	DisGeNet_Biomarker	thrombocythemia, essential
Biomarker	C0041349|C0268731|C0348642|C0477312	chronic kidney diseases	FCGR2A	hsa:2212	0	51	0.0102	0.0052	DisGeNet_Biomarker	thrombophilia
Biomarker	C0041349|C0268731|C0348642|C0477312	chronic kidney diseases	FCGR2A	hsa:2212	0	51	0.0102	0.0052	DisGeNet_Biomarker	thrombus
Biomarker	C0041349|C0268731|C0348642|C0477312	chronic kidney diseases	FCGR2A	hsa:2212	0	51	0.0102	0.0052	DisGeNet_Biomarker	type ii hypersensitivity
Biomarker	C0041349|C0268731|C0348642|C0477312	chronic kidney diseases	FCGR2A	hsa:2212	0	51	0.0102	0.0052	DisGeNet_Biomarker	vasculitis, leukocytoclastic, cutaneous
Biomarker	C0041349|C0268731|C0348642|C0477312	chronic kidney diseases	FCGR2A	hsa:2212	0	51	0.0102	0.0052	DisGeNet_Biomarker	wallerian degeneration
Biomarker	C0041349|C0268731|C0348642|C0477312	chronic kidney diseases	FCGR2A	hsa:2212	0	51	0.0102	0.0052	DisGeNet_GeneticVariation	acute periodontitis
Biomarker	C0041349|C0268731|C0348642|C0477312	chronic kidney diseases	FCGR2A	hsa:2212	0	51	0.0102	0.0052	DisGeNet_GeneticVariation	periodontitis
Biomarker	C0041349|C0268731|C0348642|C0477312	chronic kidney diseases	FCGR2A	hsa:2212	0	51	0.0102	0.0052	DisGeNet_GeneticVariation	infection
Biomarker	C0041349|C0268731|C0348642|C0477312	chronic kidney diseases	FCGR2A	hsa:2212	0	51	0.0102	0.0052	DisGeNet_GeneticVariation	alzheimer disease
Biomarker	C0041349|C0268731|C0348642|C0477312	chronic kidney diseases	FCGR2A	hsa:2212	0	51	0.0102	0.0052	DisGeNet_GeneticVariation	tuberculosis
Biomarker	C0041349|C0268731|C0348642|C0477312	chronic kidney diseases	FCGR2A	hsa:2212	0	51	0.0102	0.0052	DisGeNet_GeneticVariation	takayasu arteritis
Biomarker	C0041349|C0268731|C0348642|C0477312	chronic kidney diseases	FCGR2A	hsa:2212	0	51	0.0102	0.0052	DisGeNet_GeneticVariation	giant cell arteritis
Biomarker	C0041349|C0268731|C0348642|C0477312	chronic kidney diseases	FCGR2A	hsa:2212	0	51	0.0102	0.0052	DisGeNet_GeneticVariation	arthritis
Biomarker	C0041349|C0268731|C0348642|C0477312	chronic kidney diseases	FCGR2A	hsa:2212	0	51	0.0102	0.0052	DisGeNet_GeneticVariation	psoriasis
Biomarker	C0041349|C0268731|C0348642|C0477312	chronic kidney diseases	FCGR2A	hsa:2212	0	51	0.0102	0.0052	DisGeNet_GeneticVariation	rheumatoid arthritis
Biomarker	C0041349|C0268731|C0348642|C0477312	chronic kidney diseases	FCGR2A	hsa:2212	0	51	0.0102	0.0052	DisGeNet_GeneticVariation	asthma
Biomarker	C0041349|C0268731|C0348642|C0477312	chronic kidney diseases	FCGR2A	hsa:2212	0	51	0.0102	0.0052	DisGeNet_GeneticVariation	coronary arteriosclerosis|vascular degeneration|arteriolosclerosis|arteriosclerosis obliterans
Biomarker	C0041349|C0268731|C0348642|C0477312	chronic kidney diseases	FCGR2A	hsa:2212	0	51	0.0102	0.0052	DisGeNet_GeneticVariation	atherosclerosis
Biomarker	C0041349|C0268731|C0348642|C0477312	chronic kidney diseases	FCGR2A	hsa:2212	0	51	0.0102	0.0052	DisGeNet_GeneticVariation	arteriosclerosis
Biomarker	C0041349|C0268731|C0348642|C0477312	chronic kidney diseases	FCGR2A	hsa:2212	0	51	0.0102	0.0052	DisGeNet_GeneticVariation	pneumonia
Biomarker	C0041349|C0268731|C0348642|C0477312	chronic kidney diseases	FCGR2A	hsa:2212	0	51	0.0102	0.0052	DisGeNet_GeneticVariation	malignant neoplasm of breast
Biomarker	C0041349|C0268731|C0348642|C0477312	chronic kidney diseases	FCGR2A	hsa:2212	0	51	0.0102	0.0052	DisGeNet_GeneticVariation	lymphoma
Biomarker	C0041349|C0268731|C0348642|C0477312	chronic kidney diseases	FCGR2A	hsa:2212	0	51	0.0102	0.0052	DisGeNet_GeneticVariation	neoplasms
Biomarker	C0041349|C0268731|C0348642|C0477312	chronic kidney diseases	FCGR2A	hsa:2212	0	51	0.0102	0.0052	DisGeNet_GeneticVariation	malignant neoplasms
Biomarker	C0041349|C0268731|C0348642|C0477312	chronic kidney diseases	FCGR2A	hsa:2212	0	51	0.0102	0.0052	DisGeNet_GeneticVariation	rhinitis
Biomarker	C0041349|C0268731|C0348642|C0477312	chronic kidney diseases	FCGR2A	hsa:2212	0	51	0.0102	0.0052	DisGeNet_GeneticVariation	ulcerative colitis
Biomarker	C0041349|C0268731|C0348642|C0477312	chronic kidney diseases	FCGR2A	hsa:2212	0	51	0.0102	0.0052	DisGeNet_GeneticVariation	common variable immunodeficiency
Biomarker	C0041349|C0268731|C0348642|C0477312	chronic kidney diseases	FCGR2A	hsa:2212	0	51	0.0102	0.0052	DisGeNet_GeneticVariation	coronary artery disease|coronary artery atheroma
Biomarker	C0041349|C0268731|C0348642|C0477312	chronic kidney diseases	FCGR2A	hsa:2212	0	51	0.0102	0.0052	DisGeNet_GeneticVariation	coronary heart disease
Biomarker	C0041349|C0268731|C0348642|C0477312	chronic kidney diseases	FCGR2A	hsa:2212	0	51	0.0102	0.0052	DisGeNet_GeneticVariation	crohn disease
Biomarker	C0041349|C0268731|C0348642|C0477312	chronic kidney diseases	FCGR2A	hsa:2212	0	51	0.0102	0.0052	DisGeNet_GeneticVariation	vasculitis
Biomarker	C0041349|C0268731|C0348642|C0477312	chronic kidney diseases	FCGR2A	hsa:2212	0	51	0.0102	0.0052	DisGeNet_GeneticVariation	cystic fibrosis
Biomarker	C0041349|C0268731|C0348642|C0477312	chronic kidney diseases	FCGR2A	hsa:2212	0	51	0.0102	0.0052	DisGeNet_GeneticVariation	schizophrenia
Biomarker	C0041349|C0268731|C0348642|C0477312	chronic kidney diseases	FCGR2A	hsa:2212	0	51	0.0102	0.0052	DisGeNet_GeneticVariation	onchocerciasis
Biomarker	C0041349|C0268731|C0348642|C0477312	chronic kidney diseases	FCGR2A	hsa:2212	0	51	0.0102	0.0052	DisGeNet_GeneticVariation	guillain-barre syndrome
Biomarker	C0041349|C0268731|C0348642|C0477312	chronic kidney diseases	FCGR2A	hsa:2212	0	51	0.0102	0.0052	DisGeNet_GeneticVariation	nephropathia epidemica|cardio-facio-cutaneous syndrome|pulmonary renal syndrome
Biomarker	C0041349|C0268731|C0348642|C0477312	chronic kidney diseases	FCGR2A	hsa:2212	0	51	0.0102	0.0052	DisGeNet_GeneticVariation	leishmaniasis
Biomarker	C0041349|C0268731|C0348642|C0477312	chronic kidney diseases	FCGR2A	hsa:2212	0	51	0.0102	0.0052	DisGeNet_GeneticVariation	adult lymphoma
Biomarker	C0041349|C0268731|C0348642|C0477312	chronic kidney diseases	FCGR2A	hsa:2212	0	51	0.0102	0.0052	DisGeNet_GeneticVariation	lupus erythematosus
Biomarker	C0041349|C0268731|C0348642|C0477312	chronic kidney diseases	FCGR2A	hsa:2212	0	51	0.0102	0.0052	DisGeNet_GeneticVariation	lupus erythematosus, discoid
Biomarker	C0041349|C0268731|C0348642|C0477312	chronic kidney diseases	FCGR2A	hsa:2212	0	51	0.0102	0.0052	DisGeNet_GeneticVariation	lupus erythematosus, systemic
Biomarker	C0041349|C0268731|C0348642|C0477312	chronic kidney diseases	FCGR2A	hsa:2212	0	51	0.0102	0.0052	DisGeNet_GeneticVariation	lymphoma, follicular
Biomarker	C0041349|C0268731|C0348642|C0477312	chronic kidney diseases	FCGR2A	hsa:2212	0	51	0.0102	0.0052	DisGeNet_GeneticVariation	malaria
Biomarker	C0041349|C0268731|C0348642|C0477312	chronic kidney diseases	FCGR2A	hsa:2212	0	51	0.0102	0.0052	DisGeNet_GeneticVariation	malaria, falciparum
Biomarker	C0041349|C0268731|C0348642|C0477312	chronic kidney diseases	FCGR2A	hsa:2212	0	51	0.0102	0.0052	DisGeNet_GeneticVariation	malignant neoplasm of stomach
Biomarker	C0041349|C0268731|C0348642|C0477312	chronic kidney diseases	FCGR2A	hsa:2212	0	51	0.0102	0.0052	DisGeNet_GeneticVariation	meningitis
Biomarker	C0041349|C0268731|C0348642|C0477312	chronic kidney diseases	FCGR2A	hsa:2212	0	51	0.0102	0.0052	DisGeNet_GeneticVariation	mucocutaneous lymph node syndrome
Biomarker	C0041349|C0268731|C0348642|C0477312	chronic kidney diseases	FCGR2A	hsa:2212	0	51	0.0102	0.0052	DisGeNet_GeneticVariation	multiple myeloma
Biomarker	C0041349|C0268731|C0348642|C0477312	chronic kidney diseases	FCGR2A	hsa:2212	0	51	0.0102	0.0052	DisGeNet_GeneticVariation	systemic scleroderma
Biomarker	C0041349|C0268731|C0348642|C0477312	chronic kidney diseases	FCGR2A	hsa:2212	0	51	0.0102	0.0052	DisGeNet_GeneticVariation	myasthenia gravis
Biomarker	C0041349|C0268731|C0348642|C0477312	chronic kidney diseases	FCGR2A	hsa:2212	0	51	0.0102	0.0052	DisGeNet_GeneticVariation	stomach carcinoma
Biomarker	C0041349|C0268731|C0348642|C0477312	chronic kidney diseases	FCGR2A	hsa:2212	0	51	0.0102	0.0052	DisGeNet_GeneticVariation	primary malignant neoplasm
Biomarker	C0041349|C0268731|C0348642|C0477312	chronic kidney diseases	FCGR2A	hsa:2212	0	51	0.0102	0.0052	DisGeNet_GeneticVariation	rheumatic fever
Biomarker	C0041349|C0268731|C0348642|C0477312	chronic kidney diseases	FCGR2A	hsa:2212	0	51	0.0102	0.0052	DisGeNet_GeneticVariation	sarcoidosis
Biomarker	C0041349|C0268731|C0348642|C0477312	chronic kidney diseases	FCGR2A	hsa:2212	0	51	0.0102	0.0052	DisGeNet_GeneticVariation	sickle cell trait
Biomarker	C0041349|C0268731|C0348642|C0477312	chronic kidney diseases	FCGR2A	hsa:2212	0	51	0.0102	0.0052	DisGeNet_GeneticVariation	ankylosing spondylitis
Biomarker	C0041349|C0268731|C0348642|C0477312	chronic kidney diseases	FCGR2A	hsa:2212	0	51	0.0102	0.0052	DisGeNet_GeneticVariation	thrombocytopenia
Biomarker	C0041349|C0268731|C0348642|C0477312	chronic kidney diseases	FCGR2A	hsa:2212	0	51	0.0102	0.0052	DisGeNet_GeneticVariation	lupus vulgaris
Biomarker	C0041349|C0268731|C0348642|C0477312	chronic kidney diseases	FCGR2A	hsa:2212	0	51	0.0102	0.0052	DisGeNet_GeneticVariation	kidney diseases
Biomarker	C0041349|C0268731|C0348642|C0477312	chronic kidney diseases	FCGR2A	hsa:2212	0	51	0.0102	0.0052	DisGeNet_GeneticVariation	meningitis, cryptococcal
Biomarker	C0041349|C0268731|C0348642|C0477312	chronic kidney diseases	FCGR2A	hsa:2212	0	51	0.0102	0.0052	DisGeNet_GeneticVariation	polyneuropathy
Biomarker	C0041349|C0268731|C0348642|C0477312	chronic kidney diseases	FCGR2A	hsa:2212	0	51	0.0102	0.0052	DisGeNet_GeneticVariation	malignant head and neck neoplasm
Biomarker	C0041349|C0268731|C0348642|C0477312	chronic kidney diseases	FCGR2A	hsa:2212	0	51	0.0102	0.0052	DisGeNet_GeneticVariation	breast carcinoma
Biomarker	C0041349|C0268731|C0348642|C0477312	chronic kidney diseases	FCGR2A	hsa:2212	0	51	0.0102	0.0052	DisGeNet_GeneticVariation	prostate carcinoma
Biomarker	C0041349|C0268731|C0348642|C0477312	chronic kidney diseases	FCGR2A	hsa:2212	0	51	0.0102	0.0052	DisGeNet_GeneticVariation	virus diseases
Biomarker	C0041349|C0268731|C0348642|C0477312	chronic kidney diseases	FCGR2A	hsa:2212	0	51	0.0102	0.0052	DisGeNet_GeneticVariation	idiopathic thrombocytopenia
Biomarker	C0041349|C0268731|C0348642|C0477312	chronic kidney diseases	FCGR2A	hsa:2212	0	51	0.0102	0.0052	DisGeNet_GeneticVariation	nephritis
Biomarker	C0041349|C0268731|C0348642|C0477312	chronic kidney diseases	FCGR2A	hsa:2212	0	51	0.0102	0.0052	DisGeNet_GeneticVariation	chronic periodontitis
Biomarker	C0041349|C0268731|C0348642|C0477312	chronic kidney diseases	FCGR2A	hsa:2212	0	51	0.0102	0.0052	DisGeNet_GeneticVariation	meningococcal infections
Biomarker	C0041349|C0268731|C0348642|C0477312	chronic kidney diseases	FCGR2A	hsa:2212	0	51	0.0102	0.0052	DisGeNet_GeneticVariation	bacterial infections
Biomarker	C0041349|C0268731|C0348642|C0477312	chronic kidney diseases	FCGR2A	hsa:2212	0	51	0.0102	0.0052	DisGeNet_GeneticVariation	complicated malaria
Biomarker	C0041349|C0268731|C0348642|C0477312	chronic kidney diseases	FCGR2A	hsa:2212	0	51	0.0102	0.0052	DisGeNet_GeneticVariation	lymphoma, non-hodgkin
Biomarker	C0041349|C0268731|C0348642|C0477312	chronic kidney diseases	FCGR2A	hsa:2212	0	51	0.0102	0.0052	DisGeNet_GeneticVariation	idiopathic pulmonary fibrosis|chronic idiopathic pulmonary fibrosis|alveolitis, fibrosing|chronic pneumonia|idiopathic pneumonia syndrome
Biomarker	C0041349|C0268731|C0348642|C0477312	chronic kidney diseases	FCGR2A	hsa:2212	0	51	0.0102	0.0052	DisGeNet_GeneticVariation	malignant neoplasm of prostate
Biomarker	C0041349|C0268731|C0348642|C0477312	chronic kidney diseases	FCGR2A	hsa:2212	0	51	0.0102	0.0052	DisGeNet_GeneticVariation	infective endocarditis
Biomarker	C0041349|C0268731|C0348642|C0477312	chronic kidney diseases	FCGR2A	hsa:2212	0	51	0.0102	0.0052	DisGeNet_GeneticVariation	antiphospholipid syndrome
Biomarker	C0041349|C0268731|C0348642|C0477312	chronic kidney diseases	FCGR2A	hsa:2212	0	51	0.0102	0.0052	DisGeNet_GeneticVariation	subacute bacterial endocarditis|bacterial endocarditis
Biomarker	C0041349|C0268731|C0348642|C0477312	chronic kidney diseases	FCGR2A	hsa:2212	0	51	0.0102	0.0052	DisGeNet_GeneticVariation	dengue fever
Biomarker	C0041349|C0268731|C0348642|C0477312	chronic kidney diseases	FCGR2A	hsa:2212	0	51	0.0102	0.0052	DisGeNet_GeneticVariation	skin ulcer
Biomarker	C0041349|C0268731|C0348642|C0477312	chronic kidney diseases	FCGR2A	hsa:2212	0	51	0.0102	0.0052	DisGeNet_GeneticVariation	congenital chromosomal disease|autoimmune diseases|blood autoimmune disorders|autoimmune endocrine disease
Biomarker	C0041349|C0268731|C0348642|C0477312	chronic kidney diseases	FCGR2A	hsa:2212	0	51	0.0102	0.0052	DisGeNet_GeneticVariation	recurrent aphthous ulcer|aphthous stomatitis|oral ulcer
Biomarker	C0041349|C0268731|C0348642|C0477312	chronic kidney diseases	FCGR2A	hsa:2212	0	51	0.0102	0.0052	DisGeNet_GeneticVariation	cataract, anterior polar|cortical cataract|polar cataract|posterior subcapsular cataract|coronary cataract|punctate cataract
Biomarker	C0041349|C0268731|C0348642|C0477312	chronic kidney diseases	FCGR2A	hsa:2212	0	51	0.0102	0.0052	DisGeNet_GeneticVariation	adult diffuse large b-cell lymphoma
Biomarker	C0041349|C0268731|C0348642|C0477312	chronic kidney diseases	FCGR2A	hsa:2212	0	51	0.0102	0.0052	DisGeNet_GeneticVariation	adult non-hodgkin lymphoma
Biomarker	C0041349|C0268731|C0348642|C0477312	chronic kidney diseases	FCGR2A	hsa:2212	0	51	0.0102	0.0052	DisGeNet_GeneticVariation	age related macular degeneration
Biomarker	C0041349|C0268731|C0348642|C0477312	chronic kidney diseases	FCGR2A	hsa:2212	0	51	0.0102	0.0052	DisGeNet_GeneticVariation	aggressive periodontitis
Biomarker	C0041349|C0268731|C0348642|C0477312	chronic kidney diseases	FCGR2A	hsa:2212	0	51	0.0102	0.0052	DisGeNet_GeneticVariation	alzheimer disease, familial, type 3
Biomarker	C0041349|C0268731|C0348642|C0477312	chronic kidney diseases	FCGR2A	hsa:2212	0	51	0.0102	0.0052	DisGeNet_GeneticVariation	anemia
Biomarker	C0041349|C0268731|C0348642|C0477312	chronic kidney diseases	FCGR2A	hsa:2212	0	51	0.0102	0.0052	DisGeNet_GeneticVariation	anemia, sickle cell
Biomarker	C0041349|C0268731|C0348642|C0477312	chronic kidney diseases	FCGR2A	hsa:2212	0	51	0.0102	0.0052	DisGeNet_GeneticVariation	anti-basement membrane glomerulonephritis
Biomarker	C0041349|C0268731|C0348642|C0477312	chronic kidney diseases	FCGR2A	hsa:2212	0	51	0.0102	0.0052	DisGeNet_GeneticVariation	anti-glomerular basement membrane disease
Biomarker	C0041349|C0268731|C0348642|C0477312	chronic kidney diseases	FCGR2A	hsa:2212	0	51	0.0102	0.0052	DisGeNet_GeneticVariation	arthritis, psoriatic
Biomarker	C0041349|C0268731|C0348642|C0477312	chronic kidney diseases	FCGR2A	hsa:2212	0	51	0.0102	0.0052	DisGeNet_GeneticVariation	autoimmune chronic hepatitis
Biomarker	C0041349|C0268731|C0348642|C0477312	chronic kidney diseases	FCGR2A	hsa:2212	0	51	0.0102	0.0052	DisGeNet_GeneticVariation	autoimmune thrombocytopenia
Biomarker	C0041349|C0268731|C0348642|C0477312	chronic kidney diseases	FCGR2A	hsa:2212	0	51	0.0102	0.0052	DisGeNet_GeneticVariation	b-cell lymphomas
Biomarker	C0041349|C0268731|C0348642|C0477312	chronic kidney diseases	FCGR2A	hsa:2212	0	51	0.0102	0.0052	DisGeNet_GeneticVariation	blood protein measurement
Biomarker	C0041349|C0268731|C0348642|C0477312	chronic kidney diseases	FCGR2A	hsa:2212	0	51	0.0102	0.0052	DisGeNet_GeneticVariation	carotid artery plaque
Biomarker	C0041349|C0268731|C0348642|C0477312	chronic kidney diseases	FCGR2A	hsa:2212	0	51	0.0102	0.0052	DisGeNet_GeneticVariation	celiac disease
Biomarker	C0041349|C0268731|C0348642|C0477312	chronic kidney diseases	FCGR2A	hsa:2212	0	51	0.0102	0.0052	DisGeNet_GeneticVariation	central neuroblastoma
Biomarker	C0041349|C0268731|C0348642|C0477312	chronic kidney diseases	FCGR2A	hsa:2212	0	51	0.0102	0.0052	DisGeNet_GeneticVariation	childhood lymphoma
Biomarker	C0041349|C0268731|C0348642|C0477312	chronic kidney diseases	FCGR2A	hsa:2212	0	51	0.0102	0.0052	DisGeNet_GeneticVariation	childhood neuroblastoma
Biomarker	C0041349|C0268731|C0348642|C0477312	chronic kidney diseases	FCGR2A	hsa:2212	0	51	0.0102	0.0052	DisGeNet_GeneticVariation	childhood non-hodgkin lymphoma
Biomarker	C0041349|C0268731|C0348642|C0477312	chronic kidney diseases	FCGR2A	hsa:2212	0	51	0.0102	0.0052	DisGeNet_GeneticVariation	chronic lymphocytic leukemia
Biomarker	C0041349|C0268731|C0348642|C0477312	chronic kidney diseases	FCGR2A	hsa:2212	0	51	0.0102	0.0052	DisGeNet_GeneticVariation	chronic periaortitis
Biomarker	C0041349|C0268731|C0348642|C0477312	chronic kidney diseases	FCGR2A	hsa:2212	0	51	0.0102	0.0052	DisGeNet_GeneticVariation	clinical malaria
Biomarker	C0041349|C0268731|C0348642|C0477312	chronic kidney diseases	FCGR2A	hsa:2212	0	51	0.0102	0.0052	DisGeNet_GeneticVariation	colorectal carcinoma
Biomarker	C0041349|C0268731|C0348642|C0477312	chronic kidney diseases	FCGR2A	hsa:2212	0	51	0.0102	0.0052	DisGeNet_GeneticVariation	colorectal neoplasms
Biomarker	C0041349|C0268731|C0348642|C0477312	chronic kidney diseases	FCGR2A	hsa:2212	0	51	0.0102	0.0052	DisGeNet_GeneticVariation	community acquired pneumonia
Biomarker	C0041349|C0268731|C0348642|C0477312	chronic kidney diseases	FCGR2A	hsa:2212	0	51	0.0102	0.0052	DisGeNet_GeneticVariation	dermatologic disorders
Biomarker	C0041349|C0268731|C0348642|C0477312	chronic kidney diseases	FCGR2A	hsa:2212	0	51	0.0102	0.0052	DisGeNet_GeneticVariation	diffuse large b-cell lymphoma
Biomarker	C0041349|C0268731|C0348642|C0477312	chronic kidney diseases	FCGR2A	hsa:2212	0	51	0.0102	0.0052	DisGeNet_GeneticVariation	epstein-barr virus infections
Biomarker	C0041349|C0268731|C0348642|C0477312	chronic kidney diseases	FCGR2A	hsa:2212	0	51	0.0102	0.0052	DisGeNet_GeneticVariation	group b streptococcal infection
Biomarker	C0041349|C0268731|C0348642|C0477312	chronic kidney diseases	FCGR2A	hsa:2212	0	51	0.0102	0.0052	DisGeNet_GeneticVariation	guillain-barre syndrome, familial
Biomarker	C0041349|C0268731|C0348642|C0477312	chronic kidney diseases	FCGR2A	hsa:2212	0	51	0.0102	0.0052	DisGeNet_GeneticVariation	head and neck carcinoma
Biomarker	C0041349|C0268731|C0348642|C0477312	chronic kidney diseases	FCGR2A	hsa:2212	0	51	0.0102	0.0052	DisGeNet_GeneticVariation	hematocrit procedure
Biomarker	C0041349|C0268731|C0348642|C0477312	chronic kidney diseases	FCGR2A	hsa:2212	0	51	0.0102	0.0052	DisGeNet_GeneticVariation	heparin-induced thrombocytopenia
Biomarker	C0041349|C0268731|C0348642|C0477312	chronic kidney diseases	FCGR2A	hsa:2212	0	51	0.0102	0.0052	DisGeNet_GeneticVariation	her2-positive carcinoma of breast
Biomarker	C0041349|C0268731|C0348642|C0477312	chronic kidney diseases	FCGR2A	hsa:2212	0	51	0.0102	0.0052	DisGeNet_GeneticVariation	hypogammaglobulinemia
Biomarker	C0041349|C0268731|C0348642|C0477312	chronic kidney diseases	FCGR2A	hsa:2212	0	51	0.0102	0.0052	DisGeNet_GeneticVariation	idiopathic nephrotic syndrome
Biomarker	C0041349|C0268731|C0348642|C0477312	chronic kidney diseases	FCGR2A	hsa:2212	0	51	0.0102	0.0052	DisGeNet_GeneticVariation	iga glomerulonephritis
Biomarker	C0041349|C0268731|C0348642|C0477312	chronic kidney diseases	FCGR2A	hsa:2212	0	51	0.0102	0.0052	DisGeNet_GeneticVariation	immune thrombocytopenic purpura
Biomarker	C0041349|C0268731|C0348642|C0477312	chronic kidney diseases	FCGR2A	hsa:2212	0	51	0.0102	0.0052	DisGeNet_GeneticVariation	infection by cryptococcus neoformans
Biomarker	C0041349|C0268731|C0348642|C0477312	chronic kidney diseases	FCGR2A	hsa:2212	0	51	0.0102	0.0052	DisGeNet_GeneticVariation	inflammatory bowel diseases
Biomarker	C0041349|C0268731|C0348642|C0477312	chronic kidney diseases	FCGR2A	hsa:2212	0	51	0.0102	0.0052	DisGeNet_GeneticVariation	influenza a
Biomarker	C0041349|C0268731|C0348642|C0477312	chronic kidney diseases	FCGR2A	hsa:2212	0	51	0.0102	0.0052	DisGeNet_GeneticVariation	ischemic stroke
Biomarker	C0041349|C0268731|C0348642|C0477312	chronic kidney diseases	FCGR2A	hsa:2212	0	51	0.0102	0.0052	DisGeNet_GeneticVariation	low density lipoprotein cholesterol measurement
Biomarker	C0041349|C0268731|C0348642|C0477312	chronic kidney diseases	FCGR2A	hsa:2212	0	51	0.0102	0.0052	DisGeNet_GeneticVariation	lupus nephritis
Biomarker	C0041349|C0268731|C0348642|C0477312	chronic kidney diseases	FCGR2A	hsa:2212	0	51	0.0102	0.0052	DisGeNet_GeneticVariation	lymphoma, non-hodgkin, familial
Biomarker	C0041349|C0268731|C0348642|C0477312	chronic kidney diseases	FCGR2A	hsa:2212	0	51	0.0102	0.0052	DisGeNet_GeneticVariation	mammary neoplasms
Biomarker	C0041349|C0268731|C0348642|C0477312	chronic kidney diseases	FCGR2A	hsa:2212	0	51	0.0102	0.0052	DisGeNet_GeneticVariation	microscopic polyarteritis
Biomarker	C0041349|C0268731|C0348642|C0477312	chronic kidney diseases	FCGR2A	hsa:2212	0	51	0.0102	0.0052	DisGeNet_GeneticVariation	multiple sclerosis, relapsing-remitting
Biomarker	C0041349|C0268731|C0348642|C0477312	chronic kidney diseases	FCGR2A	hsa:2212	0	51	0.0102	0.0052	DisGeNet_GeneticVariation	nephrotic syndrome, minimal change
Biomarker	C0041349|C0268731|C0348642|C0477312	chronic kidney diseases	FCGR2A	hsa:2212	0	51	0.0102	0.0052	DisGeNet_GeneticVariation	neuroblastoma
Biomarker	C0041349|C0268731|C0348642|C0477312	chronic kidney diseases	FCGR2A	hsa:2212	0	51	0.0102	0.0052	DisGeNet_GeneticVariation	parasitemia
Biomarker	C0041349|C0268731|C0348642|C0477312	chronic kidney diseases	FCGR2A	hsa:2212	0	51	0.0102	0.0052	DisGeNet_GeneticVariation	pneumococcal infections
Biomarker	C0041349|C0268731|C0348642|C0477312	chronic kidney diseases	FCGR2A	hsa:2212	0	51	0.0102	0.0052	DisGeNet_GeneticVariation	pouchitis
Biomarker	C0041349|C0268731|C0348642|C0477312	chronic kidney diseases	FCGR2A	hsa:2212	0	51	0.0102	0.0052	DisGeNet_GeneticVariation	secondary malignant neoplasm of colon and/or rectum
Biomarker	C0041349|C0268731|C0348642|C0477312	chronic kidney diseases	FCGR2A	hsa:2212	0	51	0.0102	0.0052	DisGeNet_GeneticVariation	serum total cholesterol measurement
Biomarker	C0041349|C0268731|C0348642|C0477312	chronic kidney diseases	FCGR2A	hsa:2212	0	51	0.0102	0.0052	DisGeNet_GeneticVariation	severe dengue
Biomarker	C0041349|C0268731|C0348642|C0477312	chronic kidney diseases	FCGR2A	hsa:2212	0	51	0.0102	0.0052	DisGeNet_GeneticVariation	severe hereditary factor viii deficiency disease
Biomarker	C0041349|C0268731|C0348642|C0477312	chronic kidney diseases	FCGR2A	hsa:2212	0	51	0.0102	0.0052	DisGeNet_GeneticVariation	skin toxicity
Biomarker	C0041349|C0268731|C0348642|C0477312	chronic kidney diseases	FCGR2A	hsa:2212	0	51	0.0102	0.0052	DisGeNet_GeneticVariation	spondylarthritis
Biomarker	C0041349|C0268731|C0348642|C0477312	chronic kidney diseases	FCGR2A	hsa:2212	0	51	0.0102	0.0052	DisGeNet_GeneticVariation	spondylarthropathies
Biomarker	C0041349|C0268731|C0348642|C0477312	chronic kidney diseases	FCGR2A	hsa:2212	0	51	0.0102	0.0052	DisGeNet_GeneticVariation	squamous cell carcinoma of the head and neck
Biomarker	C0041349|C0268731|C0348642|C0477312	chronic kidney diseases	FCGR2A	hsa:2212	0	51	0.0102	0.0052	DisGeNet_GeneticVariation	thrombocytopenia due to platelet alloimmunization
Biomarker	C0041349|C0268731|C0348642|C0477312	chronic kidney diseases	FCGR2A	hsa:2212	0	51	0.0102	0.0052	DisGeNet_GeneticVariation	tuberculosis, pulmonary
Biomarker	C0041349|C0268731|C0348642|C0477312	chronic kidney diseases	FCGR2A	hsa:2212	0	51	0.0102	0.0052	DisGeNet_GeneticVariation	villitis of unknown etiology
Biomarker	C0041349|C0268731|C0348642|C0477312	chronic kidney diseases	FCGR2A	hsa:2212	0	51	0.0102	0.0052	DisGeNet_PosttranslationalModification	mucocutaneous lymph node syndrome
Biomarker	C0041349|C0268731|C0348642|C0477312	chronic kidney diseases	FCGR2B	hsa:2213	0	53	0.0106	0.0052	DisGeNet_AlteredExpression	hiv-1 infection
Biomarker	C0041349|C0268731|C0348642|C0477312	chronic kidney diseases	FCGR2B	hsa:2213	0	53	0.0106	0.0052	DisGeNet_AlteredExpression	rheumatoid arthritis
Biomarker	C0041349|C0268731|C0348642|C0477312	chronic kidney diseases	FCGR2B	hsa:2213	0	53	0.0106	0.0052	DisGeNet_AlteredExpression	neoplasms
Biomarker	C0041349|C0268731|C0348642|C0477312	chronic kidney diseases	FCGR2B	hsa:2213	0	53	0.0106	0.0052	DisGeNet_AlteredExpression	encephalomyelitis
Biomarker	C0041349|C0268731|C0348642|C0477312	chronic kidney diseases	FCGR2B	hsa:2213	0	53	0.0106	0.0052	DisGeNet_AlteredExpression	hepatitis
Biomarker	C0041349|C0268731|C0348642|C0477312	chronic kidney diseases	FCGR2B	hsa:2213	0	53	0.0106	0.0052	DisGeNet_AlteredExpression	lupus erythematosus, systemic
Biomarker	C0041349|C0268731|C0348642|C0477312	chronic kidney diseases	FCGR2B	hsa:2213	0	53	0.0106	0.0052	DisGeNet_AlteredExpression	scleroderma
Biomarker	C0041349|C0268731|C0348642|C0477312	chronic kidney diseases	FCGR2B	hsa:2213	0	53	0.0106	0.0052	DisGeNet_AlteredExpression	systemic scleroderma
Biomarker	C0041349|C0268731|C0348642|C0477312	chronic kidney diseases	FCGR2B	hsa:2213	0	53	0.0106	0.0052	DisGeNet_AlteredExpression	hiv infections
Biomarker	C0041349|C0268731|C0348642|C0477312	chronic kidney diseases	FCGR2B	hsa:2213	0	53	0.0106	0.0052	DisGeNet_AlteredExpression	ankylosing spondylitis
Biomarker	C0041349|C0268731|C0348642|C0477312	chronic kidney diseases	FCGR2B	hsa:2213	0	53	0.0106	0.0052	DisGeNet_AlteredExpression	melanoma
Biomarker	C0041349|C0268731|C0348642|C0477312	chronic kidney diseases	FCGR2B	hsa:2213	0	53	0.0106	0.0052	DisGeNet_AlteredExpression	graves disease
Biomarker	C0041349|C0268731|C0348642|C0477312	chronic kidney diseases	FCGR2B	hsa:2213	0	53	0.0106	0.0052	DisGeNet_AlteredExpression	hepatitis c
Biomarker	C0041349|C0268731|C0348642|C0477312	chronic kidney diseases	FCGR2B	hsa:2213	0	53	0.0106	0.0052	DisGeNet_AlteredExpression	lymphopenia|monocytosis|lymphocytosis|plasmacytosis
Biomarker	C0041349|C0268731|C0348642|C0477312	chronic kidney diseases	FCGR2B	hsa:2213	0	53	0.0106	0.0052	DisGeNet_AlteredExpression	dengue fever
Biomarker	C0041349|C0268731|C0348642|C0477312	chronic kidney diseases	FCGR2B	hsa:2213	0	53	0.0106	0.0052	DisGeNet_AlteredExpression	lipid metabolism disorders
Biomarker	C0041349|C0268731|C0348642|C0477312	chronic kidney diseases	FCGR2B	hsa:2213	0	53	0.0106	0.0052	DisGeNet_AlteredExpression	lung diseases, interstitial
Biomarker	C0041349|C0268731|C0348642|C0477312	chronic kidney diseases	FCGR2B	hsa:2213	0	53	0.0106	0.0052	DisGeNet_AlteredExpression	fatty liver disease
Biomarker	C0041349|C0268731|C0348642|C0477312	chronic kidney diseases	FCGR2B	hsa:2213	0	53	0.0106	0.0052	DisGeNet_AlteredExpression	congenital chromosomal disease|autoimmune diseases
Biomarker	C0041349|C0268731|C0348642|C0477312	chronic kidney diseases	FCGR2B	hsa:2213	0	53	0.0106	0.0052	DisGeNet_AlteredExpression	nodular lymphocyte predominant hodgkin lymphoma
Biomarker	C0041349|C0268731|C0348642|C0477312	chronic kidney diseases	FCGR2B	hsa:2213	0	53	0.0106	0.0052	DisGeNet_AlteredExpression	anaphylaxis
Biomarker	C0041349|C0268731|C0348642|C0477312	chronic kidney diseases	FCGR2B	hsa:2213	0	53	0.0106	0.0052	DisGeNet_AlteredExpression	b-cell lymphomas
Biomarker	C0041349|C0268731|C0348642|C0477312	chronic kidney diseases	FCGR2B	hsa:2213	0	53	0.0106	0.0052	DisGeNet_AlteredExpression	central visual impairment
Biomarker	C0041349|C0268731|C0348642|C0477312	chronic kidney diseases	FCGR2B	hsa:2213	0	53	0.0106	0.0052	DisGeNet_AlteredExpression	hashimoto disease
Biomarker	C0041349|C0268731|C0348642|C0477312	chronic kidney diseases	FCGR2B	hsa:2213	0	53	0.0106	0.0052	DisGeNet_AlteredExpression	immune thrombocytopenic purpura
Biomarker	C0041349|C0268731|C0348642|C0477312	chronic kidney diseases	FCGR2B	hsa:2213	0	53	0.0106	0.0052	DisGeNet_AlteredExpression	lupus nephritis
Biomarker	C0041349|C0268731|C0348642|C0477312	chronic kidney diseases	FCGR2B	hsa:2213	0	53	0.0106	0.0052	DisGeNet_AlteredExpression	non-alcoholic fatty liver disease
Biomarker	C0041349|C0268731|C0348642|C0477312	chronic kidney diseases	FCGR2B	hsa:2213	0	53	0.0106	0.0052	DisGeNet_AlteredExpression	primary hiv infection
Biomarker	C0041349|C0268731|C0348642|C0477312	chronic kidney diseases	FCGR2B	hsa:2213	0	53	0.0106	0.0052	DisGeNet_AlteredExpression	severe periodontitis
Biomarker	C0041349|C0268731|C0348642|C0477312	chronic kidney diseases	FCGR2B	hsa:2213	0	53	0.0106	0.0052	DisGeNet_AlteredExpression	stage, chronic lymphocytic leukemia
Biomarker	C0041349|C0268731|C0348642|C0477312	chronic kidney diseases	FCGR2B	hsa:2213	0	53	0.0106	0.0052	DisGeNet_AlteredExpression	staphylococcus aureus infection
Biomarker	C0041349|C0268731|C0348642|C0477312	chronic kidney diseases	FCGR2B	hsa:2213	0	53	0.0106	0.0052	DisGeNet_AlteredExpression	wiskott-aldrich syndrome
Biomarker	C0041349|C0268731|C0348642|C0477312	chronic kidney diseases	FCGR2B	hsa:2213	0	53	0.0106	0.0052	DisGeNet_Biomarker	periodontitis
Biomarker	C0041349|C0268731|C0348642|C0477312	chronic kidney diseases	FCGR2B	hsa:2213	0	53	0.0106	0.0052	DisGeNet_Biomarker	neutropenia
Biomarker	C0041349|C0268731|C0348642|C0477312	chronic kidney diseases	FCGR2B	hsa:2213	0	53	0.0106	0.0052	DisGeNet_Biomarker	tuberculosis
Biomarker	C0041349|C0268731|C0348642|C0477312	chronic kidney diseases	FCGR2B	hsa:2213	0	53	0.0106	0.0052	DisGeNet_Biomarker	giant cell arteritis
Biomarker	C0041349|C0268731|C0348642|C0477312	chronic kidney diseases	FCGR2B	hsa:2213	0	53	0.0106	0.0052	DisGeNet_Biomarker	arthritis
Biomarker	C0041349|C0268731|C0348642|C0477312	chronic kidney diseases	FCGR2B	hsa:2213	0	53	0.0106	0.0052	DisGeNet_Biomarker	rheumatoid arthritis
Biomarker	C0041349|C0268731|C0348642|C0477312	chronic kidney diseases	FCGR2B	hsa:2213	0	53	0.0106	0.0052	DisGeNet_Biomarker	asthma
Biomarker	C0041349|C0268731|C0348642|C0477312	chronic kidney diseases	FCGR2B	hsa:2213	0	53	0.0106	0.0052	DisGeNet_Biomarker	coronary arteriosclerosis|arteriosclerosis obliterans|arteriolosclerosis|vascular degeneration|atherosclerosis obliterans|cerebral arteriosclerosis|arteriovascular degeneration
Biomarker	C0041349|C0268731|C0348642|C0477312	chronic kidney diseases	FCGR2B	hsa:2213	0	53	0.0106	0.0052	DisGeNet_Biomarker	atherosclerosis
Biomarker	C0041349|C0268731|C0348642|C0477312	chronic kidney diseases	FCGR2B	hsa:2213	0	53	0.0106	0.0052	DisGeNet_Biomarker	arteriosclerosis
Biomarker	C0041349|C0268731|C0348642|C0477312	chronic kidney diseases	FCGR2B	hsa:2213	0	53	0.0106	0.0052	DisGeNet_Biomarker	pneumonia
Biomarker	C0041349|C0268731|C0348642|C0477312	chronic kidney diseases	FCGR2B	hsa:2213	0	53	0.0106	0.0052	DisGeNet_Biomarker	pneumonitis
Biomarker	C0041349|C0268731|C0348642|C0477312	chronic kidney diseases	FCGR2B	hsa:2213	0	53	0.0106	0.0052	DisGeNet_Biomarker	lymphoma
Biomarker	C0041349|C0268731|C0348642|C0477312	chronic kidney diseases	FCGR2B	hsa:2213	0	53	0.0106	0.0052	DisGeNet_Biomarker	failure to thrive
Biomarker	C0041349|C0268731|C0348642|C0477312	chronic kidney diseases	FCGR2B	hsa:2213	0	53	0.0106	0.0052	DisGeNet_Biomarker	neoplasms
Biomarker	C0041349|C0268731|C0348642|C0477312	chronic kidney diseases	FCGR2B	hsa:2213	0	53	0.0106	0.0052	DisGeNet_Biomarker	malignant neoplasms
Biomarker	C0041349|C0268731|C0348642|C0477312	chronic kidney diseases	FCGR2B	hsa:2213	0	53	0.0106	0.0052	DisGeNet_Biomarker	coronary artery disease|coronary artery atheroma
Biomarker	C0041349|C0268731|C0348642|C0477312	chronic kidney diseases	FCGR2B	hsa:2213	0	53	0.0106	0.0052	DisGeNet_Biomarker	coronary heart disease
Biomarker	C0041349|C0268731|C0348642|C0477312	chronic kidney diseases	FCGR2B	hsa:2213	0	53	0.0106	0.0052	DisGeNet_Biomarker	vasculitis
Biomarker	C0041349|C0268731|C0348642|C0477312	chronic kidney diseases	FCGR2B	hsa:2213	0	53	0.0106	0.0052	DisGeNet_Biomarker	decompression sickness
Biomarker	C0041349|C0268731|C0348642|C0477312	chronic kidney diseases	FCGR2B	hsa:2213	0	53	0.0106	0.0052	DisGeNet_Biomarker	hypertensive disease
Biomarker	C0041349|C0268731|C0348642|C0477312	chronic kidney diseases	FCGR2B	hsa:2213	0	53	0.0106	0.0052	DisGeNet_Biomarker	seizures
Biomarker	C0041349|C0268731|C0348642|C0477312	chronic kidney diseases	FCGR2B	hsa:2213	0	53	0.0106	0.0052	DisGeNet_Biomarker	leukopenia
Biomarker	C0041349|C0268731|C0348642|C0477312	chronic kidney diseases	FCGR2B	hsa:2213	0	53	0.0106	0.0052	DisGeNet_Biomarker	fetal alcohol syndrome
Biomarker	C0041349|C0268731|C0348642|C0477312	chronic kidney diseases	FCGR2B	hsa:2213	0	53	0.0106	0.0052	DisGeNet_Biomarker	hepatitis
Biomarker	C0041349|C0268731|C0348642|C0477312	chronic kidney diseases	FCGR2B	hsa:2213	0	53	0.0106	0.0052	DisGeNet_Biomarker	lupus erythematosus
Biomarker	C0041349|C0268731|C0348642|C0477312	chronic kidney diseases	FCGR2B	hsa:2213	0	53	0.0106	0.0052	DisGeNet_Biomarker	lupus erythematosus, discoid
Biomarker	C0041349|C0268731|C0348642|C0477312	chronic kidney diseases	FCGR2B	hsa:2213	0	53	0.0106	0.0052	DisGeNet_Biomarker	lupus erythematosus, systemic
Biomarker	C0041349|C0268731|C0348642|C0477312	chronic kidney diseases	FCGR2B	hsa:2213	0	53	0.0106	0.0052	DisGeNet_Biomarker	lymphocytic choriomeningitis
Biomarker	C0041349|C0268731|C0348642|C0477312	chronic kidney diseases	FCGR2B	hsa:2213	0	53	0.0106	0.0052	DisGeNet_Biomarker	lymphoma, follicular
Biomarker	C0041349|C0268731|C0348642|C0477312	chronic kidney diseases	FCGR2B	hsa:2213	0	53	0.0106	0.0052	DisGeNet_Biomarker	malaria
Biomarker	C0041349|C0268731|C0348642|C0477312	chronic kidney diseases	FCGR2B	hsa:2213	0	53	0.0106	0.0052	DisGeNet_Biomarker	mucocutaneous lymph node syndrome
Biomarker	C0041349|C0268731|C0348642|C0477312	chronic kidney diseases	FCGR2B	hsa:2213	0	53	0.0106	0.0052	DisGeNet_Biomarker	multiple myeloma
Biomarker	C0041349|C0268731|C0348642|C0477312	chronic kidney diseases	FCGR2B	hsa:2213	0	53	0.0106	0.0052	DisGeNet_Biomarker	obesity
Biomarker	C0041349|C0268731|C0348642|C0477312	chronic kidney diseases	FCGR2B	hsa:2213	0	53	0.0106	0.0052	DisGeNet_Biomarker	parkinson disease
Biomarker	C0041349|C0268731|C0348642|C0477312	chronic kidney diseases	FCGR2B	hsa:2213	0	53	0.0106	0.0052	DisGeNet_Biomarker	pleurisy
Biomarker	C0041349|C0268731|C0348642|C0477312	chronic kidney diseases	FCGR2B	hsa:2213	0	53	0.0106	0.0052	DisGeNet_Biomarker	sarcoidosis
Biomarker	C0041349|C0268731|C0348642|C0477312	chronic kidney diseases	FCGR2B	hsa:2213	0	53	0.0106	0.0052	DisGeNet_Biomarker	psychotic disorders
Biomarker	C0041349|C0268731|C0348642|C0477312	chronic kidney diseases	FCGR2B	hsa:2213	0	53	0.0106	0.0052	DisGeNet_Biomarker	hiv infections
Biomarker	C0041349|C0268731|C0348642|C0477312	chronic kidney diseases	FCGR2B	hsa:2213	0	53	0.0106	0.0052	DisGeNet_Biomarker	pericarditis
Biomarker	C0041349|C0268731|C0348642|C0477312	chronic kidney diseases	FCGR2B	hsa:2213	0	53	0.0106	0.0052	DisGeNet_Biomarker	thrombocytopenia
Biomarker	C0041349|C0268731|C0348642|C0477312	chronic kidney diseases	FCGR2B	hsa:2213	0	53	0.0106	0.0052	DisGeNet_Biomarker	lupus vulgaris
Biomarker	C0041349|C0268731|C0348642|C0477312	chronic kidney diseases	FCGR2B	hsa:2213	0	53	0.0106	0.0052	DisGeNet_Biomarker	melanoma
Biomarker	C0041349|C0268731|C0348642|C0477312	chronic kidney diseases	FCGR2B	hsa:2213	0	53	0.0106	0.0052	DisGeNet_Biomarker	breast carcinoma
Biomarker	C0041349|C0268731|C0348642|C0477312	chronic kidney diseases	FCGR2B	hsa:2213	0	53	0.0106	0.0052	DisGeNet_Biomarker	thrombocytopenic purpura
Biomarker	C0041349|C0268731|C0348642|C0477312	chronic kidney diseases	FCGR2B	hsa:2213	0	53	0.0106	0.0052	DisGeNet_Biomarker	virus diseases
Biomarker	C0041349|C0268731|C0348642|C0477312	chronic kidney diseases	FCGR2B	hsa:2213	0	53	0.0106	0.0052	DisGeNet_Biomarker	nephritis
Biomarker	C0041349|C0268731|C0348642|C0477312	chronic kidney diseases	FCGR2B	hsa:2213	0	53	0.0106	0.0052	DisGeNet_Biomarker	aortic aneurysm, abdominal
Biomarker	C0041349|C0268731|C0348642|C0477312	chronic kidney diseases	FCGR2B	hsa:2213	0	53	0.0106	0.0052	DisGeNet_Biomarker	pulmonary alveolar proteinosis|pulmonary alveolar microlithiasis|microlithiasis
Biomarker	C0041349|C0268731|C0348642|C0477312	chronic kidney diseases	FCGR2B	hsa:2213	0	53	0.0106	0.0052	DisGeNet_Biomarker	lymphoma, non-hodgkin
Biomarker	C0041349|C0268731|C0348642|C0477312	chronic kidney diseases	FCGR2B	hsa:2213	0	53	0.0106	0.0052	DisGeNet_Biomarker	rapidly progressive glomerulonephritis|rapidly progressive
Biomarker	C0041349|C0268731|C0348642|C0477312	chronic kidney diseases	FCGR2B	hsa:2213	0	53	0.0106	0.0052	DisGeNet_Biomarker	autoimmune disease (systemic) nos
Biomarker	C0041349|C0268731|C0348642|C0477312	chronic kidney diseases	FCGR2B	hsa:2213	0	53	0.0106	0.0052	DisGeNet_Biomarker	congenital chromosomal disease|autoimmune diseases
Biomarker	C0041349|C0268731|C0348642|C0477312	chronic kidney diseases	FCGR2B	hsa:2213	0	53	0.0106	0.0052	DisGeNet_Biomarker	anaphylaxis|food anaphylaxis
Biomarker	C0041349|C0268731|C0348642|C0477312	chronic kidney diseases	FCGR2B	hsa:2213	0	53	0.0106	0.0052	DisGeNet_Biomarker	adult glioblastoma
Biomarker	C0041349|C0268731|C0348642|C0477312	chronic kidney diseases	FCGR2B	hsa:2213	0	53	0.0106	0.0052	DisGeNet_Biomarker	adult-onset still disease
Biomarker	C0041349|C0268731|C0348642|C0477312	chronic kidney diseases	FCGR2B	hsa:2213	0	53	0.0106	0.0052	DisGeNet_Biomarker	allergic rhinitis (disorder)
Biomarker	C0041349|C0268731|C0348642|C0477312	chronic kidney diseases	FCGR2B	hsa:2213	0	53	0.0106	0.0052	DisGeNet_Biomarker	anemia, hemolytic
Biomarker	C0041349|C0268731|C0348642|C0477312	chronic kidney diseases	FCGR2B	hsa:2213	0	53	0.0106	0.0052	DisGeNet_Biomarker	anti-nuclear factor positive
Biomarker	C0041349|C0268731|C0348642|C0477312	chronic kidney diseases	FCGR2B	hsa:2213	0	53	0.0106	0.0052	DisGeNet_Biomarker	antiphospholipid antibody positivity
Biomarker	C0041349|C0268731|C0348642|C0477312	chronic kidney diseases	FCGR2B	hsa:2213	0	53	0.0106	0.0052	DisGeNet_Biomarker	arteriopathic disease
Biomarker	C0041349|C0268731|C0348642|C0477312	chronic kidney diseases	FCGR2B	hsa:2213	0	53	0.0106	0.0052	DisGeNet_Biomarker	butterfly rash
Biomarker	C0041349|C0268731|C0348642|C0477312	chronic kidney diseases	FCGR2B	hsa:2213	0	53	0.0106	0.0052	DisGeNet_Biomarker	carcinoma breast stage iv
Biomarker	C0041349|C0268731|C0348642|C0477312	chronic kidney diseases	FCGR2B	hsa:2213	0	53	0.0106	0.0052	DisGeNet_Biomarker	carcinoma, transitional cell
Biomarker	C0041349|C0268731|C0348642|C0477312	chronic kidney diseases	FCGR2B	hsa:2213	0	53	0.0106	0.0052	DisGeNet_Biomarker	childhood glioblastoma
Biomarker	C0041349|C0268731|C0348642|C0477312	chronic kidney diseases	FCGR2B	hsa:2213	0	53	0.0106	0.0052	DisGeNet_Biomarker	childhood leukemia
Biomarker	C0041349|C0268731|C0348642|C0477312	chronic kidney diseases	FCGR2B	hsa:2213	0	53	0.0106	0.0052	DisGeNet_Biomarker	chronic lymphocytic leukemia
Biomarker	C0041349|C0268731|C0348642|C0477312	chronic kidney diseases	FCGR2B	hsa:2213	0	53	0.0106	0.0052	DisGeNet_Biomarker	collagenous sprue
Biomarker	C0041349|C0268731|C0348642|C0477312	chronic kidney diseases	FCGR2B	hsa:2213	0	53	0.0106	0.0052	DisGeNet_Biomarker	colorectal carcinoma
Biomarker	C0041349|C0268731|C0348642|C0477312	chronic kidney diseases	FCGR2B	hsa:2213	0	53	0.0106	0.0052	DisGeNet_Biomarker	diabetes mellitus, non-insulin-dependent
Biomarker	C0041349|C0268731|C0348642|C0477312	chronic kidney diseases	FCGR2B	hsa:2213	0	53	0.0106	0.0052	DisGeNet_Biomarker	endothelial dysfunction
Biomarker	C0041349|C0268731|C0348642|C0477312	chronic kidney diseases	FCGR2B	hsa:2213	0	53	0.0106	0.0052	DisGeNet_Biomarker	erythroblastosis, fetal
Biomarker	C0041349|C0268731|C0348642|C0477312	chronic kidney diseases	FCGR2B	hsa:2213	0	53	0.0106	0.0052	DisGeNet_Biomarker	failure to thrive in infant
Biomarker	C0041349|C0268731|C0348642|C0477312	chronic kidney diseases	FCGR2B	hsa:2213	0	53	0.0106	0.0052	DisGeNet_Biomarker	glioblastoma
Biomarker	C0041349|C0268731|C0348642|C0477312	chronic kidney diseases	FCGR2B	hsa:2213	0	53	0.0106	0.0052	DisGeNet_Biomarker	glioblastoma multiforme
Biomarker	C0041349|C0268731|C0348642|C0477312	chronic kidney diseases	FCGR2B	hsa:2213	0	53	0.0106	0.0052	DisGeNet_Biomarker	hemophilia a
Biomarker	C0041349|C0268731|C0348642|C0477312	chronic kidney diseases	FCGR2B	hsa:2213	0	53	0.0106	0.0052	DisGeNet_Biomarker	hereditary pancreatitis
Biomarker	C0041349|C0268731|C0348642|C0477312	chronic kidney diseases	FCGR2B	hsa:2213	0	53	0.0106	0.0052	DisGeNet_Biomarker	human immunodeficiency virus (hiv) ii infection category b1
Biomarker	C0041349|C0268731|C0348642|C0477312	chronic kidney diseases	FCGR2B	hsa:2213	0	53	0.0106	0.0052	DisGeNet_Biomarker	hyperactive behavior
Biomarker	C0041349|C0268731|C0348642|C0477312	chronic kidney diseases	FCGR2B	hsa:2213	0	53	0.0106	0.0052	DisGeNet_Biomarker	hyperplastic polyp
Biomarker	C0041349|C0268731|C0348642|C0477312	chronic kidney diseases	FCGR2B	hsa:2213	0	53	0.0106	0.0052	DisGeNet_Biomarker	ige-mediated food allergy
Biomarker	C0041349|C0268731|C0348642|C0477312	chronic kidney diseases	FCGR2B	hsa:2213	0	53	0.0106	0.0052	DisGeNet_Biomarker	immune hemolytic anemia
Biomarker	C0041349|C0268731|C0348642|C0477312	chronic kidney diseases	FCGR2B	hsa:2213	0	53	0.0106	0.0052	DisGeNet_Biomarker	immune thrombocytopenic purpura
Biomarker	C0041349|C0268731|C0348642|C0477312	chronic kidney diseases	FCGR2B	hsa:2213	0	53	0.0106	0.0052	DisGeNet_Biomarker	immunosuppression
Biomarker	C0041349|C0268731|C0348642|C0477312	chronic kidney diseases	FCGR2B	hsa:2213	0	53	0.0106	0.0052	DisGeNet_Biomarker	leukemia
Biomarker	C0041349|C0268731|C0348642|C0477312	chronic kidney diseases	FCGR2B	hsa:2213	0	53	0.0106	0.0052	DisGeNet_Biomarker	leukemia, myelocytic, acute
Biomarker	C0041349|C0268731|C0348642|C0477312	chronic kidney diseases	FCGR2B	hsa:2213	0	53	0.0106	0.0052	DisGeNet_Biomarker	leukocytoclastic vasculitis
Biomarker	C0041349|C0268731|C0348642|C0477312	chronic kidney diseases	FCGR2B	hsa:2213	0	53	0.0106	0.0052	DisGeNet_Biomarker	libman-sacks disease
Biomarker	C0041349|C0268731|C0348642|C0477312	chronic kidney diseases	FCGR2B	hsa:2213	0	53	0.0106	0.0052	DisGeNet_Biomarker	lupus nephritis
Biomarker	C0041349|C0268731|C0348642|C0477312	chronic kidney diseases	FCGR2B	hsa:2213	0	53	0.0106	0.0052	DisGeNet_Biomarker	lysosomal storage diseases
Biomarker	C0041349|C0268731|C0348642|C0477312	chronic kidney diseases	FCGR2B	hsa:2213	0	53	0.0106	0.0052	DisGeNet_Biomarker	meniere disease
Biomarker	C0041349|C0268731|C0348642|C0477312	chronic kidney diseases	FCGR2B	hsa:2213	0	53	0.0106	0.0052	DisGeNet_Biomarker	non-alcoholic fatty liver disease
Biomarker	C0041349|C0268731|C0348642|C0477312	chronic kidney diseases	FCGR2B	hsa:2213	0	53	0.0106	0.0052	DisGeNet_Biomarker	non-arthropod borne lymphocytic choriomeningitis
Biomarker	C0041349|C0268731|C0348642|C0477312	chronic kidney diseases	FCGR2B	hsa:2213	0	53	0.0106	0.0052	DisGeNet_Biomarker	osteopenia
Biomarker	C0041349|C0268731|C0348642|C0477312	chronic kidney diseases	FCGR2B	hsa:2213	0	53	0.0106	0.0052	DisGeNet_Biomarker	pediatric failure to thrive
Biomarker	C0041349|C0268731|C0348642|C0477312	chronic kidney diseases	FCGR2B	hsa:2213	0	53	0.0106	0.0052	DisGeNet_Biomarker	phospholipidosis
Biomarker	C0041349|C0268731|C0348642|C0477312	chronic kidney diseases	FCGR2B	hsa:2213	0	53	0.0106	0.0052	DisGeNet_Biomarker	photosensitivity of skin
Biomarker	C0041349|C0268731|C0348642|C0477312	chronic kidney diseases	FCGR2B	hsa:2213	0	53	0.0106	0.0052	DisGeNet_Biomarker	respiratory tract infections
Biomarker	C0041349|C0268731|C0348642|C0477312	chronic kidney diseases	FCGR2B	hsa:2213	0	53	0.0106	0.0052	DisGeNet_Biomarker	spondylarthritis
Biomarker	C0041349|C0268731|C0348642|C0477312	chronic kidney diseases	FCGR2B	hsa:2213	0	53	0.0106	0.0052	DisGeNet_Biomarker	tumor immunity
Biomarker	C0041349|C0268731|C0348642|C0477312	chronic kidney diseases	FCGR2B	hsa:2213	0	53	0.0106	0.0052	DisGeNet_Biomarker	tumor progression
Biomarker	C0041349|C0268731|C0348642|C0477312	chronic kidney diseases	FCGR2B	hsa:2213	0	53	0.0106	0.0052	DisGeNet_Biomarker	vasculitis, leukocytoclastic, cutaneous
Biomarker	C0041349|C0268731|C0348642|C0477312	chronic kidney diseases	FCGR2B	hsa:2213	0	53	0.0106	0.0052	DisGeNet_GeneticVariation	periodontitis
Biomarker	C0041349|C0268731|C0348642|C0477312	chronic kidney diseases	FCGR2B	hsa:2213	0	53	0.0106	0.0052	DisGeNet_GeneticVariation	rheumatoid arthritis
Biomarker	C0041349|C0268731|C0348642|C0477312	chronic kidney diseases	FCGR2B	hsa:2213	0	53	0.0106	0.0052	DisGeNet_GeneticVariation	asthma
Biomarker	C0041349|C0268731|C0348642|C0477312	chronic kidney diseases	FCGR2B	hsa:2213	0	53	0.0106	0.0052	DisGeNet_GeneticVariation	neoplasms
Biomarker	C0041349|C0268731|C0348642|C0477312	chronic kidney diseases	FCGR2B	hsa:2213	0	53	0.0106	0.0052	DisGeNet_GeneticVariation	decompression sickness
Biomarker	C0041349|C0268731|C0348642|C0477312	chronic kidney diseases	FCGR2B	hsa:2213	0	53	0.0106	0.0052	DisGeNet_GeneticVariation	encephalitis, st. louis
Biomarker	C0041349|C0268731|C0348642|C0477312	chronic kidney diseases	FCGR2B	hsa:2213	0	53	0.0106	0.0052	DisGeNet_GeneticVariation	lupus erythematosus
Biomarker	C0041349|C0268731|C0348642|C0477312	chronic kidney diseases	FCGR2B	hsa:2213	0	53	0.0106	0.0052	DisGeNet_GeneticVariation	lupus erythematosus, discoid
Biomarker	C0041349|C0268731|C0348642|C0477312	chronic kidney diseases	FCGR2B	hsa:2213	0	53	0.0106	0.0052	DisGeNet_GeneticVariation	lupus erythematosus, systemic
Biomarker	C0041349|C0268731|C0348642|C0477312	chronic kidney diseases	FCGR2B	hsa:2213	0	53	0.0106	0.0052	DisGeNet_GeneticVariation	malaria
Biomarker	C0041349|C0268731|C0348642|C0477312	chronic kidney diseases	FCGR2B	hsa:2213	0	53	0.0106	0.0052	DisGeNet_GeneticVariation	malaria, falciparum
Biomarker	C0041349|C0268731|C0348642|C0477312	chronic kidney diseases	FCGR2B	hsa:2213	0	53	0.0106	0.0052	DisGeNet_GeneticVariation	sepsis
Biomarker	C0041349|C0268731|C0348642|C0477312	chronic kidney diseases	FCGR2B	hsa:2213	0	53	0.0106	0.0052	DisGeNet_GeneticVariation	sickle cell trait
Biomarker	C0041349|C0268731|C0348642|C0477312	chronic kidney diseases	FCGR2B	hsa:2213	0	53	0.0106	0.0052	DisGeNet_GeneticVariation	ankylosing spondylitis
Biomarker	C0041349|C0268731|C0348642|C0477312	chronic kidney diseases	FCGR2B	hsa:2213	0	53	0.0106	0.0052	DisGeNet_GeneticVariation	lupus vulgaris
Biomarker	C0041349|C0268731|C0348642|C0477312	chronic kidney diseases	FCGR2B	hsa:2213	0	53	0.0106	0.0052	DisGeNet_GeneticVariation	kidney diseases
Biomarker	C0041349|C0268731|C0348642|C0477312	chronic kidney diseases	FCGR2B	hsa:2213	0	53	0.0106	0.0052	DisGeNet_GeneticVariation	meningitis, cryptococcal
Biomarker	C0041349|C0268731|C0348642|C0477312	chronic kidney diseases	FCGR2B	hsa:2213	0	53	0.0106	0.0052	DisGeNet_GeneticVariation	birth weight
Biomarker	C0041349|C0268731|C0348642|C0477312	chronic kidney diseases	FCGR2B	hsa:2213	0	53	0.0106	0.0052	DisGeNet_GeneticVariation	idiopathic thrombocytopenia
Biomarker	C0041349|C0268731|C0348642|C0477312	chronic kidney diseases	FCGR2B	hsa:2213	0	53	0.0106	0.0052	DisGeNet_GeneticVariation	chronic periodontitis
Biomarker	C0041349|C0268731|C0348642|C0477312	chronic kidney diseases	FCGR2B	hsa:2213	0	53	0.0106	0.0052	DisGeNet_GeneticVariation	meningococcal infections
Biomarker	C0041349|C0268731|C0348642|C0477312	chronic kidney diseases	FCGR2B	hsa:2213	0	53	0.0106	0.0052	DisGeNet_GeneticVariation	central nervous system infection
Biomarker	C0041349|C0268731|C0348642|C0477312	chronic kidney diseases	FCGR2B	hsa:2213	0	53	0.0106	0.0052	DisGeNet_GeneticVariation	bacterial infections
Biomarker	C0041349|C0268731|C0348642|C0477312	chronic kidney diseases	FCGR2B	hsa:2213	0	53	0.0106	0.0052	DisGeNet_GeneticVariation	complicated malaria
Biomarker	C0041349|C0268731|C0348642|C0477312	chronic kidney diseases	FCGR2B	hsa:2213	0	53	0.0106	0.0052	DisGeNet_GeneticVariation	congenital chromosomal disease|autoimmune diseases|blood autoimmune disorders|autoimmune endocrine disease
Biomarker	C0041349|C0268731|C0348642|C0477312	chronic kidney diseases	FCGR2B	hsa:2213	0	53	0.0106	0.0052	DisGeNet_GeneticVariation	acute lymphocytic leukemia
Biomarker	C0041349|C0268731|C0348642|C0477312	chronic kidney diseases	FCGR2B	hsa:2213	0	53	0.0106	0.0052	DisGeNet_GeneticVariation	anemia
Biomarker	C0041349|C0268731|C0348642|C0477312	chronic kidney diseases	FCGR2B	hsa:2213	0	53	0.0106	0.0052	DisGeNet_GeneticVariation	anti-glomerular basement membrane disease
Biomarker	C0041349|C0268731|C0348642|C0477312	chronic kidney diseases	FCGR2B	hsa:2213	0	53	0.0106	0.0052	DisGeNet_GeneticVariation	autoimmune chronic hepatitis
Biomarker	C0041349|C0268731|C0348642|C0477312	chronic kidney diseases	FCGR2B	hsa:2213	0	53	0.0106	0.0052	DisGeNet_GeneticVariation	b-cell lymphomas
Biomarker	C0041349|C0268731|C0348642|C0477312	chronic kidney diseases	FCGR2B	hsa:2213	0	53	0.0106	0.0052	DisGeNet_GeneticVariation	blood protein measurement
Biomarker	C0041349|C0268731|C0348642|C0477312	chronic kidney diseases	FCGR2B	hsa:2213	0	53	0.0106	0.0052	DisGeNet_GeneticVariation	dermatologic disorders
Biomarker	C0041349|C0268731|C0348642|C0477312	chronic kidney diseases	FCGR2B	hsa:2213	0	53	0.0106	0.0052	DisGeNet_GeneticVariation	hematuria
Biomarker	C0041349|C0268731|C0348642|C0477312	chronic kidney diseases	FCGR2B	hsa:2213	0	53	0.0106	0.0052	DisGeNet_GeneticVariation	iga glomerulonephritis
Biomarker	C0041349|C0268731|C0348642|C0477312	chronic kidney diseases	FCGR2B	hsa:2213	0	53	0.0106	0.0052	DisGeNet_GeneticVariation	immune thrombocytopenic purpura
Biomarker	C0041349|C0268731|C0348642|C0477312	chronic kidney diseases	FCGR2B	hsa:2213	0	53	0.0106	0.0052	DisGeNet_GeneticVariation	infection by cryptococcus neoformans
Biomarker	C0041349|C0268731|C0348642|C0477312	chronic kidney diseases	FCGR2B	hsa:2213	0	53	0.0106	0.0052	DisGeNet_GeneticVariation	lupus nephritis
Biomarker	C0041349|C0268731|C0348642|C0477312	chronic kidney diseases	FCGR2B	hsa:2213	0	53	0.0106	0.0052	DisGeNet_GeneticVariation	osteopenia
Biomarker	C0041349|C0268731|C0348642|C0477312	chronic kidney diseases	FCGR2B	hsa:2213	0	53	0.0106	0.0052	DisGeNet_GeneticVariation	parasitemia
Biomarker	C0041349|C0268731|C0348642|C0477312	chronic kidney diseases	FCGR2B	hsa:2213	0	53	0.0106	0.0052	DisGeNet_GeneticVariation	periodontal infection
Biomarker	C0041349|C0268731|C0348642|C0477312	chronic kidney diseases	FCGR2B	hsa:2213	0	53	0.0106	0.0052	DisGeNet_GeneticVariation	precursor cell lymphoblastic leukemia lymphoma
Biomarker	C0041349|C0268731|C0348642|C0477312	chronic kidney diseases	FCGR2B	hsa:2213	0	53	0.0106	0.0052	DisGeNet_GeneticVariation	septicemia
Biomarker	C0041349|C0268731|C0348642|C0477312	chronic kidney diseases	FCGR2B	hsa:2213	0	53	0.0106	0.0052	DisGeNet_GeneticVariation	severe dengue
Biomarker	C0041349|C0268731|C0348642|C0477312	chronic kidney diseases	FCGR2B	hsa:2213	0	53	0.0106	0.0052	DisGeNet_GeneticVariation	villitis of unknown etiology
Biomarker	C0041349|C0268731|C0348642|C0477312	chronic kidney diseases	FCGR2B	hsa:2213	0	53	0.0106	0.0052	DisGeNet_PosttranslationalModification	adult glioblastoma
Biomarker	C0041349|C0268731|C0348642|C0477312	chronic kidney diseases	FCGR2B	hsa:2213	0	53	0.0106	0.0052	DisGeNet_PosttranslationalModification	childhood glioblastoma
Biomarker	C0041349|C0268731|C0348642|C0477312	chronic kidney diseases	FCGR2B	hsa:2213	0	53	0.0106	0.0052	DisGeNet_PosttranslationalModification	tumor progression
Biomarker	C0041349|C0268731|C0348642|C0477312	chronic kidney diseases	FCGR2B	hsa:2213	0	53	0.0106	0.0052	DisGeNet_SusceptibilityMutation	lupus erythematosus, systemic
Biomarker	C0041349|C0268731|C0348642|C0477312	chronic kidney diseases	FCGR2B	hsa:2213	0	53	0.0106	0.0052	DisGeNet_SusceptibilityMutation	systemic lupus erythematosus, susceptibility to
Biomarker	C0041349|C0268731|C0348642|C0477312	chronic kidney diseases	FCGR2B	hsa:2213	0	53	0.0106	0.0052	DisGeNet_Therapeutic	acute lung injury
Biomarker	C0041349|C0268731|C0348642|C0477312	chronic kidney diseases	FCN1		0	49	0.0098	0.0052	DisGeNet_AlteredExpression	rheumatoid arthritis
Biomarker	C0041349|C0268731|C0348642|C0477312	chronic kidney diseases	FCN1		0	49	0.0098	0.0052	DisGeNet_AlteredExpression	vasculitis
Biomarker	C0041349|C0268731|C0348642|C0477312	chronic kidney diseases	FCN1		0	49	0.0098	0.0052	DisGeNet_AlteredExpression	chronic fatigue syndrome|lethargy
Biomarker	C0041349|C0268731|C0348642|C0477312	chronic kidney diseases	FCN1		0	49	0.0098	0.0052	DisGeNet_AlteredExpression	rheumatic fever
Biomarker	C0041349|C0268731|C0348642|C0477312	chronic kidney diseases	FCN1		0	49	0.0098	0.0052	DisGeNet_AlteredExpression	sepsis
Biomarker	C0041349|C0268731|C0348642|C0477312	chronic kidney diseases	FCN1		0	49	0.0098	0.0052	DisGeNet_AlteredExpression	cerebrovascular accident
Biomarker	C0041349|C0268731|C0348642|C0477312	chronic kidney diseases	FCN1		0	49	0.0098	0.0052	DisGeNet_AlteredExpression	virus diseases
Biomarker	C0041349|C0268731|C0348642|C0477312	chronic kidney diseases	FCN1		0	49	0.0098	0.0052	DisGeNet_AlteredExpression	microscopic polyarteritis
Biomarker	C0041349|C0268731|C0348642|C0477312	chronic kidney diseases	FCN1		0	49	0.0098	0.0052	DisGeNet_AlteredExpression	opportunistic infections
Biomarker	C0041349|C0268731|C0348642|C0477312	chronic kidney diseases	FCN1		0	49	0.0098	0.0052	DisGeNet_AlteredExpression	septicemia
Biomarker	C0041349|C0268731|C0348642|C0477312	chronic kidney diseases	FCN1		0	49	0.0098	0.0052	DisGeNet_AlteredExpression	subarachnoid hemorrhage
Biomarker	C0041349|C0268731|C0348642|C0477312	chronic kidney diseases	FCN1		0	49	0.0098	0.0052	DisGeNet_AlteredExpression	transient cerebral ischemia
Biomarker	C0041349|C0268731|C0348642|C0477312	chronic kidney diseases	FCN1		0	49	0.0098	0.0052	DisGeNet_AlteredExpression	transient ischemic attack
Biomarker	C0041349|C0268731|C0348642|C0477312	chronic kidney diseases	FCN1		0	49	0.0098	0.0052	DisGeNet_Biomarker	arthritis
Biomarker	C0041349|C0268731|C0348642|C0477312	chronic kidney diseases	FCN1		0	49	0.0098	0.0052	DisGeNet_Biomarker	lung diseases
Biomarker	C0041349|C0268731|C0348642|C0477312	chronic kidney diseases	FCN1		0	49	0.0098	0.0052	DisGeNet_Biomarker	neoplasms
Biomarker	C0041349|C0268731|C0348642|C0477312	chronic kidney diseases	FCN1		0	49	0.0098	0.0052	DisGeNet_Biomarker	malignant neoplasms
Biomarker	C0041349|C0268731|C0348642|C0477312	chronic kidney diseases	FCN1		0	49	0.0098	0.0052	DisGeNet_Biomarker	cerebral infarction
Biomarker	C0041349|C0268731|C0348642|C0477312	chronic kidney diseases	FCN1		0	49	0.0098	0.0052	DisGeNet_Biomarker	cirrhosis
Biomarker	C0041349|C0268731|C0348642|C0477312	chronic kidney diseases	FCN1		0	49	0.0098	0.0052	DisGeNet_Biomarker	coronary artery disease|coronary artery atheroma
Biomarker	C0041349|C0268731|C0348642|C0477312	chronic kidney diseases	FCN1		0	49	0.0098	0.0052	DisGeNet_Biomarker	liver cirrhosis
Biomarker	C0041349|C0268731|C0348642|C0477312	chronic kidney diseases	FCN1		0	49	0.0098	0.0052	DisGeNet_Biomarker	mucocutaneous lymph node syndrome
Biomarker	C0041349|C0268731|C0348642|C0477312	chronic kidney diseases	FCN1		0	49	0.0098	0.0052	DisGeNet_Biomarker	primary malignant neoplasm
Biomarker	C0041349|C0268731|C0348642|C0477312	chronic kidney diseases	FCN1		0	49	0.0098	0.0052	DisGeNet_Biomarker	rheumatic heart disease
Biomarker	C0041349|C0268731|C0348642|C0477312	chronic kidney diseases	FCN1		0	49	0.0098	0.0052	DisGeNet_Biomarker	myocardial infarction
Biomarker	C0041349|C0268731|C0348642|C0477312	chronic kidney diseases	FCN1		0	49	0.0098	0.0052	DisGeNet_Biomarker	necrotizing enterocolitis
Biomarker	C0041349|C0268731|C0348642|C0477312	chronic kidney diseases	FCN1		0	49	0.0098	0.0052	DisGeNet_Biomarker	congenital chromosomal disease|autoimmune diseases
Biomarker	C0041349|C0268731|C0348642|C0477312	chronic kidney diseases	FCN1		0	49	0.0098	0.0052	DisGeNet_Biomarker	medullary sponge kidney
Biomarker	C0041349|C0268731|C0348642|C0477312	chronic kidney diseases	FCN1		0	49	0.0098	0.0052	DisGeNet_Biomarker	brain ischemia
Biomarker	C0041349|C0268731|C0348642|C0477312	chronic kidney diseases	FCN1		0	49	0.0098	0.0052	DisGeNet_Biomarker	hyperlipidemia
Biomarker	C0041349|C0268731|C0348642|C0477312	chronic kidney diseases	FCN1		0	49	0.0098	0.0052	DisGeNet_Biomarker	inflammatory bowel diseases
Biomarker	C0041349|C0268731|C0348642|C0477312	chronic kidney diseases	FCN1		0	49	0.0098	0.0052	DisGeNet_Biomarker	ischemic stroke
Biomarker	C0041349|C0268731|C0348642|C0477312	chronic kidney diseases	FCN1		0	49	0.0098	0.0052	DisGeNet_Biomarker	liver cirrhosis, experimental
Biomarker	C0041349|C0268731|C0348642|C0477312	chronic kidney diseases	FCN1		0	49	0.0098	0.0052	DisGeNet_Biomarker	lupus nephritis
Biomarker	C0041349|C0268731|C0348642|C0477312	chronic kidney diseases	FCN1		0	49	0.0098	0.0052	DisGeNet_Biomarker	necrotizing enterocolitis in fetus or newborn
Biomarker	C0041349|C0268731|C0348642|C0477312	chronic kidney diseases	FCN1		0	49	0.0098	0.0052	DisGeNet_Biomarker	st segment elevation myocardial infarction
Biomarker	C0041349|C0268731|C0348642|C0477312	chronic kidney diseases	FCN1		0	49	0.0098	0.0052	DisGeNet_Biomarker	subarachnoid hemorrhage
Biomarker	C0041349|C0268731|C0348642|C0477312	chronic kidney diseases	FCN1		0	49	0.0098	0.0052	DisGeNet_GeneticVariation	rheumatoid arthritis
Biomarker	C0041349|C0268731|C0348642|C0477312	chronic kidney diseases	FCN1		0	49	0.0098	0.0052	DisGeNet_GeneticVariation	cystic fibrosis
Biomarker	C0041349|C0268731|C0348642|C0477312	chronic kidney diseases	FCN1		0	49	0.0098	0.0052	DisGeNet_GeneticVariation	leprosy
Biomarker	C0041349|C0268731|C0348642|C0477312	chronic kidney diseases	FCN1		0	49	0.0098	0.0052	DisGeNet_GeneticVariation	kidney failure, chronic
Biomarker	C0041349|C0268731|C0348642|C0477312	chronic kidney diseases	FCN1		0	49	0.0098	0.0052	DisGeNet_GeneticVariation	leprosy, lepromatous
Biomarker	C0041349|C0268731|C0348642|C0477312	chronic kidney diseases	FCN1		0	49	0.0098	0.0052	DisGeNet_GeneticVariation	myocardial infarction
Biomarker	C0041349|C0268731|C0348642|C0477312	chronic kidney diseases	FCN1		0	49	0.0098	0.0052	DisGeNet_GeneticVariation	chronic kidney disease stage 5
Biomarker	C0041349|C0268731|C0348642|C0477312	chronic kidney diseases	FCN1		0	49	0.0098	0.0052	DisGeNet_GeneticVariation	colorectal carcinoma
Biomarker	C0041349|C0268731|C0348642|C0477312	chronic kidney diseases	FCN1		0	49	0.0098	0.0052	DisGeNet_GeneticVariation	masp2 deficiency
Biomarker	C0041349|C0268731|C0348642|C0477312	chronic kidney diseases	FDPS	hsa:2224	0	77	0.0154	0.0052	DisGeNet_AlteredExpression	neoplasms
Biomarker	C0041349|C0268731|C0348642|C0477312	chronic kidney diseases	FDPS	hsa:2224	0	77	0.0154	0.0052	DisGeNet_AlteredExpression	malignant neoplasms
Biomarker	C0041349|C0268731|C0348642|C0477312	chronic kidney diseases	FDPS	hsa:2224	0	77	0.0154	0.0052	DisGeNet_AlteredExpression	malaria, falciparum
Biomarker	C0041349|C0268731|C0348642|C0477312	chronic kidney diseases	FDPS	hsa:2224	0	77	0.0154	0.0052	DisGeNet_AlteredExpression	carcinoma of bladder|squamous cell carcinoma|pancreatic carcinoma|adenoma|bone diseases|squamous cell carcinoma of tongue|solid neoplasm|carcinoma of anal canal|adrenal cushing syndrome|pituitary neoplasms|female genital diseases|malignant squamous cell neoplasm|adrenal gland neoplasms|tongue carcinoma|carcinoma, small cell|disseminated malignant neoplasm|salivary gland carcinoma|urinary bladder diseases|primary carcinoma|metastatic carcinoma|biliary tract cancer|stomach neoplasms|pituitary adenoma|non-functioning pituitary gland neoplasm|squamous cell neoplasms|squamous cell carcinoma of pharynx|anus neoplasms|major salivary gland carcinoma|biliary tract carcinoma|small intestine carcinoma|central nervous system neoplasms, primary|adrenal cancer|tongue neoplasms|squamous cell carcinoma of lip|bladder squamous cell carcinoma|pancreatic carcinoma non-resectable|cancer of urinary tract|neoplasms, second primary|adenoma of rectum|pituitary adenoma, non-secreting|squamous cell carcinoma, metastatic|central nervous system leukaemia|anal squamous cell carcinoma|biliary adenoma|cancer of digestive system|small cell carcinoma of ovary|metastatic small cell carcinoma|cartilage diseases|biliary carcinoma|cancer of lip|benign neoplasm of oral cavity|carcinoma in situ of bladder
Biomarker	C0041349|C0268731|C0348642|C0477312	chronic kidney diseases	FDPS	hsa:2224	0	77	0.0154	0.0052	DisGeNet_AlteredExpression	primary malignant neoplasm
Biomarker	C0041349|C0268731|C0348642|C0477312	chronic kidney diseases	FDPS	hsa:2224	0	77	0.0154	0.0052	DisGeNet_AlteredExpression	malignant neoplasm of pancreas
Biomarker	C0041349|C0268731|C0348642|C0477312	chronic kidney diseases	FDPS	hsa:2224	0	77	0.0154	0.0052	DisGeNet_AlteredExpression	malignant neoplasm of brain
Biomarker	C0041349|C0268731|C0348642|C0477312	chronic kidney diseases	FDPS	hsa:2224	0	77	0.0154	0.0052	DisGeNet_AlteredExpression	brain neoplasms
Biomarker	C0041349|C0268731|C0348642|C0477312	chronic kidney diseases	FDPS	hsa:2224	0	77	0.0154	0.0052	DisGeNet_AlteredExpression	heart valve disease
Biomarker	C0041349|C0268731|C0348642|C0477312	chronic kidney diseases	FDPS	hsa:2224	0	77	0.0154	0.0052	DisGeNet_AlteredExpression	accessory spleen
Biomarker	C0041349|C0268731|C0348642|C0477312	chronic kidney diseases	FDPS	hsa:2224	0	77	0.0154	0.0052	DisGeNet_AlteredExpression	adult glioblastoma
Biomarker	C0041349|C0268731|C0348642|C0477312	chronic kidney diseases	FDPS	hsa:2224	0	77	0.0154	0.0052	DisGeNet_AlteredExpression	childhood glioblastoma
Biomarker	C0041349|C0268731|C0348642|C0477312	chronic kidney diseases	FDPS	hsa:2224	0	77	0.0154	0.0052	DisGeNet_AlteredExpression	colonic neoplasms
Biomarker	C0041349|C0268731|C0348642|C0477312	chronic kidney diseases	FDPS	hsa:2224	0	77	0.0154	0.0052	DisGeNet_AlteredExpression	glioblastoma
Biomarker	C0041349|C0268731|C0348642|C0477312	chronic kidney diseases	FDPS	hsa:2224	0	77	0.0154	0.0052	DisGeNet_AlteredExpression	glioblastoma multiforme
Biomarker	C0041349|C0268731|C0348642|C0477312	chronic kidney diseases	FDPS	hsa:2224	0	77	0.0154	0.0052	DisGeNet_AlteredExpression	mechanical allodynia
Biomarker	C0041349|C0268731|C0348642|C0477312	chronic kidney diseases	FDPS	hsa:2224	0	77	0.0154	0.0052	DisGeNet_AlteredExpression	neoplasm metastasis
Biomarker	C0041349|C0268731|C0348642|C0477312	chronic kidney diseases	FDPS	hsa:2224	0	77	0.0154	0.0052	DisGeNet_Biomarker	pain
Biomarker	C0041349|C0268731|C0348642|C0477312	chronic kidney diseases	FDPS	hsa:2224	0	77	0.0154	0.0052	DisGeNet_Biomarker	depressed mood|feeling depressed|adjustment disorder with depressed mood
Biomarker	C0041349|C0268731|C0348642|C0477312	chronic kidney diseases	FDPS	hsa:2224	0	77	0.0154	0.0052	DisGeNet_Biomarker	anxiety
Biomarker	C0041349|C0268731|C0348642|C0477312	chronic kidney diseases	FDPS	hsa:2224	0	77	0.0154	0.0052	DisGeNet_Biomarker	depressive disorder
Biomarker	C0041349|C0268731|C0348642|C0477312	chronic kidney diseases	FDPS	hsa:2224	0	77	0.0154	0.0052	DisGeNet_Biomarker	anxiety disorders
Biomarker	C0041349|C0268731|C0348642|C0477312	chronic kidney diseases	FDPS	hsa:2224	0	77	0.0154	0.0052	DisGeNet_Biomarker	alzheimer disease
Biomarker	C0041349|C0268731|C0348642|C0477312	chronic kidney diseases	FDPS	hsa:2224	0	77	0.0154	0.0052	DisGeNet_Biomarker	pruritus
Biomarker	C0041349|C0268731|C0348642|C0477312	chronic kidney diseases	FDPS	hsa:2224	0	77	0.0154	0.0052	DisGeNet_Biomarker	coronary arteriosclerosis|arteriosclerosis obliterans|arteriolosclerosis|vascular degeneration|atherosclerosis obliterans|cerebral arteriosclerosis|arteriovascular degeneration
Biomarker	C0041349|C0268731|C0348642|C0477312	chronic kidney diseases	FDPS	hsa:2224	0	77	0.0154	0.0052	DisGeNet_Biomarker	atherosclerosis
Biomarker	C0041349|C0268731|C0348642|C0477312	chronic kidney diseases	FDPS	hsa:2224	0	77	0.0154	0.0052	DisGeNet_Biomarker	arteriosclerosis
Biomarker	C0041349|C0268731|C0348642|C0477312	chronic kidney diseases	FDPS	hsa:2224	0	77	0.0154	0.0052	DisGeNet_Biomarker	pneumonia
Biomarker	C0041349|C0268731|C0348642|C0477312	chronic kidney diseases	FDPS	hsa:2224	0	77	0.0154	0.0052	DisGeNet_Biomarker	pneumonitis
Biomarker	C0041349|C0268731|C0348642|C0477312	chronic kidney diseases	FDPS	hsa:2224	0	77	0.0154	0.0052	DisGeNet_Biomarker	neoplasms
Biomarker	C0041349|C0268731|C0348642|C0477312	chronic kidney diseases	FDPS	hsa:2224	0	77	0.0154	0.0052	DisGeNet_Biomarker	malignant neoplasms
Biomarker	C0041349|C0268731|C0348642|C0477312	chronic kidney diseases	FDPS	hsa:2224	0	77	0.0154	0.0052	DisGeNet_Biomarker	colitis
Biomarker	C0041349|C0268731|C0348642|C0477312	chronic kidney diseases	FDPS	hsa:2224	0	77	0.0154	0.0052	DisGeNet_Biomarker	enteritis
Biomarker	C0041349|C0268731|C0348642|C0477312	chronic kidney diseases	FDPS	hsa:2224	0	77	0.0154	0.0052	DisGeNet_Biomarker	diabetes
Biomarker	C0041349|C0268731|C0348642|C0477312	chronic kidney diseases	FDPS	hsa:2224	0	77	0.0154	0.0052	DisGeNet_Biomarker	diabetes mellitus
Biomarker	C0041349|C0268731|C0348642|C0477312	chronic kidney diseases	FDPS	hsa:2224	0	77	0.0154	0.0052	DisGeNet_Biomarker	facial pain
Biomarker	C0041349|C0268731|C0348642|C0477312	chronic kidney diseases	FDPS	hsa:2224	0	77	0.0154	0.0052	DisGeNet_Biomarker	heart failure
Biomarker	C0041349|C0268731|C0348642|C0477312	chronic kidney diseases	FDPS	hsa:2224	0	77	0.0154	0.0052	DisGeNet_Biomarker	congestive heart failure
Biomarker	C0041349|C0268731|C0348642|C0477312	chronic kidney diseases	FDPS	hsa:2224	0	77	0.0154	0.0052	DisGeNet_Biomarker	toxoplasmosis
Biomarker	C0041349|C0268731|C0348642|C0477312	chronic kidney diseases	FDPS	hsa:2224	0	77	0.0154	0.0052	DisGeNet_Biomarker	leishmaniasis, cutaneous
Biomarker	C0041349|C0268731|C0348642|C0477312	chronic kidney diseases	FDPS	hsa:2224	0	77	0.0154	0.0052	DisGeNet_Biomarker	chronic obstructive airway disease
Biomarker	C0041349|C0268731|C0348642|C0477312	chronic kidney diseases	FDPS	hsa:2224	0	77	0.0154	0.0052	DisGeNet_Biomarker	carcinoma of bladder|squamous cell carcinoma of pharynx|pituitary neoplasms|squamous cell carcinoma|adenoma|pancreatic carcinoma|bone diseases|stomach neoplasms|solid neoplasm|squamous cell carcinoma of tongue|metastatic carcinoma|adrenal gland neoplasms|disseminated carcinoma|biliary tract cancer|malignant squamous cell neoplasm|primary carcinoma|adrenal cushing syndrome|adrenal gland diseases|carcinoma, small cell|tongue neoplasms|pituitary adenoma|cancer of urinary tract|biliary tract carcinoma|disseminated malignant neoplasm|cartilage diseases|neoplasms, bone tissue|non-functioning pituitary gland neoplasm|tongue carcinoma|salivary gland carcinoma|small intestine carcinoma|female genital diseases|urinary bladder diseases|pituitary carcinoma|small cell carcinoma of ovary|adrenal cancer|squamous cell neoplasms|metastatic oral cavity squamous cell carcinoma|neoplasms, second primary|bladder squamous cell carcinoma|pituitary adenoma, non-secreting|metastatic malignant solid neoplasm|anal squamous cell carcinoma|adenoma of small intestine|cancer of digestive system|lip and oral cavity squamous cell carcinoma|squamous cell carcinoma of lip|anal cancer metastatic|pancreatic carcinoma non-resectable|squamous cell carcinoma, metastatic|metastatic small cell carcinoma|central nervous system leukaemia|carcinoma of unknown primary|benign neoplasm of adrenal gland|salivary gland squamous cell carcinoma|central nervous system neoplasms, primary|malignant neoplasm of connective and other soft tissue, site unspecified|malignant solid neoplasm|anus neoplasms|carcinoma of anal canal|anal canal squamous cell carcinoma|solid carcinoma|respiratory system cancer|benign neoplasm of pituitary gland|cancer, benign|cancer of lip|benign neoplasm of oral cavity|adenoma of rectum|secondary carcinoma|carcinoma in situ of bladder|malignant neoplasm of pituitary gland|ectopic adrenal gland|benign digestive system neoplasms|small hand|increased connective tissue|pancreatic squamous cell carcinoma|small pituitary gland|anal canal squamous carcinoma
Biomarker	C0041349|C0268731|C0348642|C0477312	chronic kidney diseases	FDPS	hsa:2224	0	77	0.0154	0.0052	DisGeNet_Biomarker	primary malignant neoplasm
Biomarker	C0041349|C0268731|C0348642|C0477312	chronic kidney diseases	FDPS	hsa:2224	0	77	0.0154	0.0052	DisGeNet_Biomarker	mental depression
Biomarker	C0041349|C0268731|C0348642|C0477312	chronic kidney diseases	FDPS	hsa:2224	0	77	0.0154	0.0052	DisGeNet_Biomarker	obesity
Biomarker	C0041349|C0268731|C0348642|C0477312	chronic kidney diseases	FDPS	hsa:2224	0	77	0.0154	0.0052	DisGeNet_Biomarker	osteoporosis
Biomarker	C0041349|C0268731|C0348642|C0477312	chronic kidney diseases	FDPS	hsa:2224	0	77	0.0154	0.0052	DisGeNet_Biomarker	progeria
Biomarker	C0041349|C0268731|C0348642|C0477312	chronic kidney diseases	FDPS	hsa:2224	0	77	0.0154	0.0052	DisGeNet_Biomarker	tremor
Biomarker	C0041349|C0268731|C0348642|C0477312	chronic kidney diseases	FDPS	hsa:2224	0	77	0.0154	0.0052	DisGeNet_Biomarker	pulmonary emphysema
Biomarker	C0041349|C0268731|C0348642|C0477312	chronic kidney diseases	FDPS	hsa:2224	0	77	0.0154	0.0052	DisGeNet_Biomarker	chagas disease
Biomarker	C0041349|C0268731|C0348642|C0477312	chronic kidney diseases	FDPS	hsa:2224	0	77	0.0154	0.0052	DisGeNet_Biomarker	melanoma
Biomarker	C0041349|C0268731|C0348642|C0477312	chronic kidney diseases	FDPS	hsa:2224	0	77	0.0154	0.0052	DisGeNet_Biomarker	malignant neoplasm of pancreas
Biomarker	C0041349|C0268731|C0348642|C0477312	chronic kidney diseases	FDPS	hsa:2224	0	77	0.0154	0.0052	DisGeNet_Biomarker	prostate carcinoma|carcinoma in situ of prostate
Biomarker	C0041349|C0268731|C0348642|C0477312	chronic kidney diseases	FDPS	hsa:2224	0	77	0.0154	0.0052	DisGeNet_Biomarker	malignant neoplasm of prostate
Biomarker	C0041349|C0268731|C0348642|C0477312	chronic kidney diseases	FDPS	hsa:2224	0	77	0.0154	0.0052	DisGeNet_Biomarker	brain diseases
Biomarker	C0041349|C0268731|C0348642|C0477312	chronic kidney diseases	FDPS	hsa:2224	0	77	0.0154	0.0052	DisGeNet_Biomarker	acute onset pain
Biomarker	C0041349|C0268731|C0348642|C0477312	chronic kidney diseases	FDPS	hsa:2224	0	77	0.0154	0.0052	DisGeNet_Biomarker	adult glioblastoma
Biomarker	C0041349|C0268731|C0348642|C0477312	chronic kidney diseases	FDPS	hsa:2224	0	77	0.0154	0.0052	DisGeNet_Biomarker	anaplastic thyroid carcinoma
Biomarker	C0041349|C0268731|C0348642|C0477312	chronic kidney diseases	FDPS	hsa:2224	0	77	0.0154	0.0052	DisGeNet_Biomarker	anemia, sickle cell
Biomarker	C0041349|C0268731|C0348642|C0477312	chronic kidney diseases	FDPS	hsa:2224	0	77	0.0154	0.0052	DisGeNet_Biomarker	anophthalmia and pulmonary hypoplasia
Biomarker	C0041349|C0268731|C0348642|C0477312	chronic kidney diseases	FDPS	hsa:2224	0	77	0.0154	0.0052	DisGeNet_Biomarker	carcinogenesis
Biomarker	C0041349|C0268731|C0348642|C0477312	chronic kidney diseases	FDPS	hsa:2224	0	77	0.0154	0.0052	DisGeNet_Biomarker	childhood glioblastoma
Biomarker	C0041349|C0268731|C0348642|C0477312	chronic kidney diseases	FDPS	hsa:2224	0	77	0.0154	0.0052	DisGeNet_Biomarker	codependency
Biomarker	C0041349|C0268731|C0348642|C0477312	chronic kidney diseases	FDPS	hsa:2224	0	77	0.0154	0.0052	DisGeNet_Biomarker	cognition disorders
Biomarker	C0041349|C0268731|C0348642|C0477312	chronic kidney diseases	FDPS	hsa:2224	0	77	0.0154	0.0052	DisGeNet_Biomarker	diminished ovarian reserve
Biomarker	C0041349|C0268731|C0348642|C0477312	chronic kidney diseases	FDPS	hsa:2224	0	77	0.0154	0.0052	DisGeNet_Biomarker	endothelial dysfunction
Biomarker	C0041349|C0268731|C0348642|C0477312	chronic kidney diseases	FDPS	hsa:2224	0	77	0.0154	0.0052	DisGeNet_Biomarker	enzyme inhibition disorder
Biomarker	C0041349|C0268731|C0348642|C0477312	chronic kidney diseases	FDPS	hsa:2224	0	77	0.0154	0.0052	DisGeNet_Biomarker	glioblastoma
Biomarker	C0041349|C0268731|C0348642|C0477312	chronic kidney diseases	FDPS	hsa:2224	0	77	0.0154	0.0052	DisGeNet_Biomarker	glioblastoma multiforme
Biomarker	C0041349|C0268731|C0348642|C0477312	chronic kidney diseases	FDPS	hsa:2224	0	77	0.0154	0.0052	DisGeNet_Biomarker	gonorrhea
Biomarker	C0041349|C0268731|C0348642|C0477312	chronic kidney diseases	FDPS	hsa:2224	0	77	0.0154	0.0052	DisGeNet_Biomarker	impaired cognition
Biomarker	C0041349|C0268731|C0348642|C0477312	chronic kidney diseases	FDPS	hsa:2224	0	77	0.0154	0.0052	DisGeNet_Biomarker	lymphoid leukemia
Biomarker	C0041349|C0268731|C0348642|C0477312	chronic kidney diseases	FDPS	hsa:2224	0	77	0.0154	0.0052	DisGeNet_Biomarker	malignant fibrous histiocytoma
Biomarker	C0041349|C0268731|C0348642|C0477312	chronic kidney diseases	FDPS	hsa:2224	0	77	0.0154	0.0052	DisGeNet_Biomarker	myocardial ischemia
Biomarker	C0041349|C0268731|C0348642|C0477312	chronic kidney diseases	FDPS	hsa:2224	0	77	0.0154	0.0052	DisGeNet_Biomarker	neurodegenerative disorders
Biomarker	C0041349|C0268731|C0348642|C0477312	chronic kidney diseases	FDPS	hsa:2224	0	77	0.0154	0.0052	DisGeNet_Biomarker	osteosarcoma
Biomarker	C0041349|C0268731|C0348642|C0477312	chronic kidney diseases	FDPS	hsa:2224	0	77	0.0154	0.0052	DisGeNet_Biomarker	pain in children
Biomarker	C0041349|C0268731|C0348642|C0477312	chronic kidney diseases	FDPS	hsa:2224	0	77	0.0154	0.0052	DisGeNet_Biomarker	photosensitivity of skin
Biomarker	C0041349|C0268731|C0348642|C0477312	chronic kidney diseases	FDPS	hsa:2224	0	77	0.0154	0.0052	DisGeNet_Biomarker	porokeratosis
Biomarker	C0041349|C0268731|C0348642|C0477312	chronic kidney diseases	FDPS	hsa:2224	0	77	0.0154	0.0052	DisGeNet_Biomarker	porokeratosis 9, multiple types
Biomarker	C0041349|C0268731|C0348642|C0477312	chronic kidney diseases	FDPS	hsa:2224	0	77	0.0154	0.0052	DisGeNet_Biomarker	porokeratosis of mibelli
Biomarker	C0041349|C0268731|C0348642|C0477312	chronic kidney diseases	FDPS	hsa:2224	0	77	0.0154	0.0052	DisGeNet_Biomarker	postoperative cognitive dysfunction
Biomarker	C0041349|C0268731|C0348642|C0477312	chronic kidney diseases	FDPS	hsa:2224	0	77	0.0154	0.0052	DisGeNet_Biomarker	renal fibrosis
Biomarker	C0041349|C0268731|C0348642|C0477312	chronic kidney diseases	FDPS	hsa:2224	0	77	0.0154	0.0052	DisGeNet_Biomarker	subarachnoid hemorrhage
Biomarker	C0041349|C0268731|C0348642|C0477312	chronic kidney diseases	FDPS	hsa:2224	0	77	0.0154	0.0052	DisGeNet_Biomarker	tumor cell invasion
Biomarker	C0041349|C0268731|C0348642|C0477312	chronic kidney diseases	FDPS	hsa:2224	0	77	0.0154	0.0052	DisGeNet_Biomarker	tumor progression
Biomarker	C0041349|C0268731|C0348642|C0477312	chronic kidney diseases	FDPS	hsa:2224	0	77	0.0154	0.0052	DisGeNet_CausalMutation	porokeratosis 9, multiple types
Biomarker	C0041349|C0268731|C0348642|C0477312	chronic kidney diseases	FDPS	hsa:2224	0	77	0.0154	0.0052	DisGeNet_GeneticVariation	alzheimer disease
Biomarker	C0041349|C0268731|C0348642|C0477312	chronic kidney diseases	FDPS	hsa:2224	0	77	0.0154	0.0052	DisGeNet_GeneticVariation	malignant neoplasms
Biomarker	C0041349|C0268731|C0348642|C0477312	chronic kidney diseases	FDPS	hsa:2224	0	77	0.0154	0.0052	DisGeNet_GeneticVariation	facial pain
Biomarker	C0041349|C0268731|C0348642|C0477312	chronic kidney diseases	FDPS	hsa:2224	0	77	0.0154	0.0052	DisGeNet_GeneticVariation	multiple myeloma
Biomarker	C0041349|C0268731|C0348642|C0477312	chronic kidney diseases	FDPS	hsa:2224	0	77	0.0154	0.0052	DisGeNet_GeneticVariation	primary malignant neoplasm
Biomarker	C0041349|C0268731|C0348642|C0477312	chronic kidney diseases	FDPS	hsa:2224	0	77	0.0154	0.0052	DisGeNet_GeneticVariation	osteoporosis
Biomarker	C0041349|C0268731|C0348642|C0477312	chronic kidney diseases	FDPS	hsa:2224	0	77	0.0154	0.0052	DisGeNet_GeneticVariation	prostate carcinoma
Biomarker	C0041349|C0268731|C0348642|C0477312	chronic kidney diseases	FDPS	hsa:2224	0	77	0.0154	0.0052	DisGeNet_GeneticVariation	malignant neoplasm of prostate
Biomarker	C0041349|C0268731|C0348642|C0477312	chronic kidney diseases	FDPS	hsa:2224	0	77	0.0154	0.0052	DisGeNet_GeneticVariation	familial (fpah)
Biomarker	C0041349|C0268731|C0348642|C0477312	chronic kidney diseases	FDPS	hsa:2224	0	77	0.0154	0.0052	DisGeNet_GeneticVariation	infectious otitis media
Biomarker	C0041349|C0268731|C0348642|C0477312	chronic kidney diseases	FDPS	hsa:2224	0	77	0.0154	0.0052	DisGeNet_GeneticVariation	porokeratosis 9, multiple types
Biomarker	C0041349|C0268731|C0348642|C0477312	chronic kidney diseases	FDPS	hsa:2224	0	77	0.0154	0.0052	DisGeNet_GermlineCausalMutation	porokeratosis, disseminated superficial actinic
Biomarker	C0041349|C0268731|C0348642|C0477312	chronic kidney diseases	FECH	hsa:2235	0	51	0.0102	0.0052	DisGeNet_AlteredExpression	malignant neoplasm of breast
Biomarker	C0041349|C0268731|C0348642|C0477312	chronic kidney diseases	FECH	hsa:2235	0	51	0.0102	0.0052	DisGeNet_AlteredExpression	neoplasms
Biomarker	C0041349|C0268731|C0348642|C0477312	chronic kidney diseases	FECH	hsa:2235	0	51	0.0102	0.0052	DisGeNet_AlteredExpression	carcinoma
Biomarker	C0041349|C0268731|C0348642|C0477312	chronic kidney diseases	FECH	hsa:2235	0	51	0.0102	0.0052	DisGeNet_AlteredExpression	liver diseases
Biomarker	C0041349|C0268731|C0348642|C0477312	chronic kidney diseases	FECH	hsa:2235	0	51	0.0102	0.0052	DisGeNet_AlteredExpression	breast carcinoma
Biomarker	C0041349|C0268731|C0348642|C0477312	chronic kidney diseases	FECH	hsa:2235	0	51	0.0102	0.0052	DisGeNet_AlteredExpression	erythropoietic protoporphyria
Biomarker	C0041349|C0268731|C0348642|C0477312	chronic kidney diseases	FECH	hsa:2235	0	51	0.0102	0.0052	DisGeNet_AlteredExpression	liver failure
Biomarker	C0041349|C0268731|C0348642|C0477312	chronic kidney diseases	FECH	hsa:2235	0	51	0.0102	0.0052	DisGeNet_AlteredExpression	disorders of porphyrin metabolism
Biomarker	C0041349|C0268731|C0348642|C0477312	chronic kidney diseases	FECH	hsa:2235	0	51	0.0102	0.0052	DisGeNet_AlteredExpression	acute erythroblastic leukemia
Biomarker	C0041349|C0268731|C0348642|C0477312	chronic kidney diseases	FECH	hsa:2235	0	51	0.0102	0.0052	DisGeNet_AlteredExpression	adenocarcinoma of colon
Biomarker	C0041349|C0268731|C0348642|C0477312	chronic kidney diseases	FECH	hsa:2235	0	51	0.0102	0.0052	DisGeNet_AlteredExpression	adult erythroleukemia
Biomarker	C0041349|C0268731|C0348642|C0477312	chronic kidney diseases	FECH	hsa:2235	0	51	0.0102	0.0052	DisGeNet_AlteredExpression	adult medulloblastoma
Biomarker	C0041349|C0268731|C0348642|C0477312	chronic kidney diseases	FECH	hsa:2235	0	51	0.0102	0.0052	DisGeNet_AlteredExpression	age related macular degeneration
Biomarker	C0041349|C0268731|C0348642|C0477312	chronic kidney diseases	FECH	hsa:2235	0	51	0.0102	0.0052	DisGeNet_AlteredExpression	bovine protoporphyria
Biomarker	C0041349|C0268731|C0348642|C0477312	chronic kidney diseases	FECH	hsa:2235	0	51	0.0102	0.0052	DisGeNet_AlteredExpression	childhood medulloblastoma
Biomarker	C0041349|C0268731|C0348642|C0477312	chronic kidney diseases	FECH	hsa:2235	0	51	0.0102	0.0052	DisGeNet_AlteredExpression	colorectal carcinoma
Biomarker	C0041349|C0268731|C0348642|C0477312	chronic kidney diseases	FECH	hsa:2235	0	51	0.0102	0.0052	DisGeNet_AlteredExpression	erythroleukemia (erythroid/myeloid)
Biomarker	C0041349|C0268731|C0348642|C0477312	chronic kidney diseases	FECH	hsa:2235	0	51	0.0102	0.0052	DisGeNet_AlteredExpression	glycogen storage disease type ii
Biomarker	C0041349|C0268731|C0348642|C0477312	chronic kidney diseases	FECH	hsa:2235	0	51	0.0102	0.0052	DisGeNet_AlteredExpression	inherited disorder of porphyrin metabolism
Biomarker	C0041349|C0268731|C0348642|C0477312	chronic kidney diseases	FECH	hsa:2235	0	51	0.0102	0.0052	DisGeNet_AlteredExpression	medulloblastoma
Biomarker	C0041349|C0268731|C0348642|C0477312	chronic kidney diseases	FECH	hsa:2235	0	51	0.0102	0.0052	DisGeNet_AlteredExpression	von hippel-lindau syndrome
Biomarker	C0041349|C0268731|C0348642|C0477312	chronic kidney diseases	FECH	hsa:2235	0	51	0.0102	0.0052	DisGeNet_Biomarker	pruritus
Biomarker	C0041349|C0268731|C0348642|C0477312	chronic kidney diseases	FECH	hsa:2235	0	51	0.0102	0.0052	DisGeNet_Biomarker	malignant neoplasm of breast
Biomarker	C0041349|C0268731|C0348642|C0477312	chronic kidney diseases	FECH	hsa:2235	0	51	0.0102	0.0052	DisGeNet_Biomarker	hyperparathyroidism
Biomarker	C0041349|C0268731|C0348642|C0477312	chronic kidney diseases	FECH	hsa:2235	0	51	0.0102	0.0052	DisGeNet_Biomarker	cholelithiasis
Biomarker	C0041349|C0268731|C0348642|C0477312	chronic kidney diseases	FECH	hsa:2235	0	51	0.0102	0.0052	DisGeNet_Biomarker	neoplasms
Biomarker	C0041349|C0268731|C0348642|C0477312	chronic kidney diseases	FECH	hsa:2235	0	51	0.0102	0.0052	DisGeNet_Biomarker	cirrhosis
Biomarker	C0041349|C0268731|C0348642|C0477312	chronic kidney diseases	FECH	hsa:2235	0	51	0.0102	0.0052	DisGeNet_Biomarker	fibrosis
Biomarker	C0041349|C0268731|C0348642|C0477312	chronic kidney diseases	FECH	hsa:2235	0	51	0.0102	0.0052	DisGeNet_Biomarker	eczema
Biomarker	C0041349|C0268731|C0348642|C0477312	chronic kidney diseases	FECH	hsa:2235	0	51	0.0102	0.0052	DisGeNet_Biomarker	erythema
Biomarker	C0041349|C0268731|C0348642|C0477312	chronic kidney diseases	FECH	hsa:2235	0	51	0.0102	0.0052	DisGeNet_Biomarker	iron deficiency
Biomarker	C0041349|C0268731|C0348642|C0477312	chronic kidney diseases	FECH	hsa:2235	0	51	0.0102	0.0052	DisGeNet_Biomarker	leishmaniasis
Biomarker	C0041349|C0268731|C0348642|C0477312	chronic kidney diseases	FECH	hsa:2235	0	51	0.0102	0.0052	DisGeNet_Biomarker	liver diseases
Biomarker	C0041349|C0268731|C0348642|C0477312	chronic kidney diseases	FECH	hsa:2235	0	51	0.0102	0.0052	DisGeNet_Biomarker	malaria
Biomarker	C0041349|C0268731|C0348642|C0477312	chronic kidney diseases	FECH	hsa:2235	0	51	0.0102	0.0052	DisGeNet_Biomarker	myopathy
Biomarker	C0041349|C0268731|C0348642|C0477312	chronic kidney diseases	FECH	hsa:2235	0	51	0.0102	0.0052	DisGeNet_Biomarker	skin-ache syndrome
Biomarker	C0041349|C0268731|C0348642|C0477312	chronic kidney diseases	FECH	hsa:2235	0	51	0.0102	0.0052	DisGeNet_Biomarker	colon carcinoma
Biomarker	C0041349|C0268731|C0348642|C0477312	chronic kidney diseases	FECH	hsa:2235	0	51	0.0102	0.0052	DisGeNet_Biomarker	breast carcinoma
Biomarker	C0041349|C0268731|C0348642|C0477312	chronic kidney diseases	FECH	hsa:2235	0	51	0.0102	0.0052	DisGeNet_Biomarker	prostate carcinoma|carcinoma in situ of prostate
Biomarker	C0041349|C0268731|C0348642|C0477312	chronic kidney diseases	FECH	hsa:2235	0	51	0.0102	0.0052	DisGeNet_Biomarker	drug allergy|food allergy|dermatitis, phototoxic|dermatitis, photoallergic
Biomarker	C0041349|C0268731|C0348642|C0477312	chronic kidney diseases	FECH	hsa:2235	0	51	0.0102	0.0052	DisGeNet_Biomarker	erythropoietic protoporphyria
Biomarker	C0041349|C0268731|C0348642|C0477312	chronic kidney diseases	FECH	hsa:2235	0	51	0.0102	0.0052	DisGeNet_Biomarker	porphyria, erythropoietic
Biomarker	C0041349|C0268731|C0348642|C0477312	chronic kidney diseases	FECH	hsa:2235	0	51	0.0102	0.0052	DisGeNet_Biomarker	childhood onset
Biomarker	C0041349|C0268731|C0348642|C0477312	chronic kidney diseases	FECH	hsa:2235	0	51	0.0102	0.0052	DisGeNet_Biomarker	brain neoplasms
Biomarker	C0041349|C0268731|C0348642|C0477312	chronic kidney diseases	FECH	hsa:2235	0	51	0.0102	0.0052	DisGeNet_Biomarker	bile duct diseases
Biomarker	C0041349|C0268731|C0348642|C0477312	chronic kidney diseases	FECH	hsa:2235	0	51	0.0102	0.0052	DisGeNet_Biomarker	malignant neoplasm of prostate
Biomarker	C0041349|C0268731|C0348642|C0477312	chronic kidney diseases	FECH	hsa:2235	0	51	0.0102	0.0052	DisGeNet_Biomarker	liver failure
Biomarker	C0041349|C0268731|C0348642|C0477312	chronic kidney diseases	FECH	hsa:2235	0	51	0.0102	0.0052	DisGeNet_Biomarker	absent pituitary
Biomarker	C0041349|C0268731|C0348642|C0477312	chronic kidney diseases	FECH	hsa:2235	0	51	0.0102	0.0052	DisGeNet_Biomarker	adult glioblastoma
Biomarker	C0041349|C0268731|C0348642|C0477312	chronic kidney diseases	FECH	hsa:2235	0	51	0.0102	0.0052	DisGeNet_Biomarker	anemia, hemolytic
Biomarker	C0041349|C0268731|C0348642|C0477312	chronic kidney diseases	FECH	hsa:2235	0	51	0.0102	0.0052	DisGeNet_Biomarker	childhood glioblastoma
Biomarker	C0041349|C0268731|C0348642|C0477312	chronic kidney diseases	FECH	hsa:2235	0	51	0.0102	0.0052	DisGeNet_Biomarker	decreased liver function
Biomarker	C0041349|C0268731|C0348642|C0477312	chronic kidney diseases	FECH	hsa:2235	0	51	0.0102	0.0052	DisGeNet_Biomarker	edema
Biomarker	C0041349|C0268731|C0348642|C0477312	chronic kidney diseases	FECH	hsa:2235	0	51	0.0102	0.0052	DisGeNet_Biomarker	endometrial carcinoma
Biomarker	C0041349|C0268731|C0348642|C0477312	chronic kidney diseases	FECH	hsa:2235	0	51	0.0102	0.0052	DisGeNet_Biomarker	ferrochelatase deficiency
Biomarker	C0041349|C0268731|C0348642|C0477312	chronic kidney diseases	FECH	hsa:2235	0	51	0.0102	0.0052	DisGeNet_Biomarker	glioblastoma
Biomarker	C0041349|C0268731|C0348642|C0477312	chronic kidney diseases	FECH	hsa:2235	0	51	0.0102	0.0052	DisGeNet_Biomarker	glioblastoma multiforme
Biomarker	C0041349|C0268731|C0348642|C0477312	chronic kidney diseases	FECH	hsa:2235	0	51	0.0102	0.0052	DisGeNet_Biomarker	glioma
Biomarker	C0041349|C0268731|C0348642|C0477312	chronic kidney diseases	FECH	hsa:2235	0	51	0.0102	0.0052	DisGeNet_Biomarker	hepatobiliary disease
Biomarker	C0041349|C0268731|C0348642|C0477312	chronic kidney diseases	FECH	hsa:2235	0	51	0.0102	0.0052	DisGeNet_Biomarker	hereditary sideroblastic anemia
Biomarker	C0041349|C0268731|C0348642|C0477312	chronic kidney diseases	FECH	hsa:2235	0	51	0.0102	0.0052	DisGeNet_Biomarker	hypertriglyceridemia
Biomarker	C0041349|C0268731|C0348642|C0477312	chronic kidney diseases	FECH	hsa:2235	0	51	0.0102	0.0052	DisGeNet_Biomarker	iron-refractory iron deficiency anemia
Biomarker	C0041349|C0268731|C0348642|C0477312	chronic kidney diseases	FECH	hsa:2235	0	51	0.0102	0.0052	DisGeNet_Biomarker	lymphangitis carcinomatosa
Biomarker	C0041349|C0268731|C0348642|C0477312	chronic kidney diseases	FECH	hsa:2235	0	51	0.0102	0.0052	DisGeNet_Biomarker	malignant neoplasm of endometrium
Biomarker	C0041349|C0268731|C0348642|C0477312	chronic kidney diseases	FECH	hsa:2235	0	51	0.0102	0.0052	DisGeNet_Biomarker	malignant pleural mesothelioma
Biomarker	C0041349|C0268731|C0348642|C0477312	chronic kidney diseases	FECH	hsa:2235	0	51	0.0102	0.0052	DisGeNet_Biomarker	malignant tumor of colon
Biomarker	C0041349|C0268731|C0348642|C0477312	chronic kidney diseases	FECH	hsa:2235	0	51	0.0102	0.0052	DisGeNet_Biomarker	photosensitivity of skin
Biomarker	C0041349|C0268731|C0348642|C0477312	chronic kidney diseases	FECH	hsa:2235	0	51	0.0102	0.0052	DisGeNet_Biomarker	porphyrias, hepatic
Biomarker	C0041349|C0268731|C0348642|C0477312	chronic kidney diseases	FECH	hsa:2235	0	51	0.0102	0.0052	DisGeNet_Biomarker	prostate cancer recurrent
Biomarker	C0041349|C0268731|C0348642|C0477312	chronic kidney diseases	FECH	hsa:2235	0	51	0.0102	0.0052	DisGeNet_Biomarker	protoporphyria, erythropoietic, 1
Biomarker	C0041349|C0268731|C0348642|C0477312	chronic kidney diseases	FECH	hsa:2235	0	51	0.0102	0.0052	DisGeNet_Biomarker	variegate porphyria
Biomarker	C0041349|C0268731|C0348642|C0477312	chronic kidney diseases	FECH	hsa:2235	0	51	0.0102	0.0052	DisGeNet_CausalMutation	protoporphyria, erythropoietic, 1
Biomarker	C0041349|C0268731|C0348642|C0477312	chronic kidney diseases	FECH	hsa:2235	0	51	0.0102	0.0052	DisGeNet_GeneticVariation	iron deficiency
Biomarker	C0041349|C0268731|C0348642|C0477312	chronic kidney diseases	FECH	hsa:2235	0	51	0.0102	0.0052	DisGeNet_GeneticVariation	kidney failure
Biomarker	C0041349|C0268731|C0348642|C0477312	chronic kidney diseases	FECH	hsa:2235	0	51	0.0102	0.0052	DisGeNet_GeneticVariation	myeloproliferative disease
Biomarker	C0041349|C0268731|C0348642|C0477312	chronic kidney diseases	FECH	hsa:2235	0	51	0.0102	0.0052	DisGeNet_GeneticVariation	liver diseases
Biomarker	C0041349|C0268731|C0348642|C0477312	chronic kidney diseases	FECH	hsa:2235	0	51	0.0102	0.0052	DisGeNet_GeneticVariation	renal insufficiency
Biomarker	C0041349|C0268731|C0348642|C0477312	chronic kidney diseases	FECH	hsa:2235	0	51	0.0102	0.0052	DisGeNet_GeneticVariation	erythropoietic protoporphyria
Biomarker	C0041349|C0268731|C0348642|C0477312	chronic kidney diseases	FECH	hsa:2235	0	51	0.0102	0.0052	DisGeNet_GeneticVariation	porphyria, erythropoietic
Biomarker	C0041349|C0268731|C0348642|C0477312	chronic kidney diseases	FECH	hsa:2235	0	51	0.0102	0.0052	DisGeNet_GeneticVariation	porphyria cutanea tarda
Biomarker	C0041349|C0268731|C0348642|C0477312	chronic kidney diseases	FECH	hsa:2235	0	51	0.0102	0.0052	DisGeNet_GeneticVariation	acute intermittent porphyria|hereditary coproporphyria
Biomarker	C0041349|C0268731|C0348642|C0477312	chronic kidney diseases	FECH	hsa:2235	0	51	0.0102	0.0052	DisGeNet_GeneticVariation	liver failure
Biomarker	C0041349|C0268731|C0348642|C0477312	chronic kidney diseases	FECH	hsa:2235	0	51	0.0102	0.0052	DisGeNet_GeneticVariation	keratoderma
Biomarker	C0041349|C0268731|C0348642|C0477312	chronic kidney diseases	FECH	hsa:2235	0	51	0.0102	0.0052	DisGeNet_GeneticVariation	disorders of porphyrin metabolism
Biomarker	C0041349|C0268731|C0348642|C0477312	chronic kidney diseases	FECH	hsa:2235	0	51	0.0102	0.0052	DisGeNet_GeneticVariation	myelodysplasia
Biomarker	C0041349|C0268731|C0348642|C0477312	chronic kidney diseases	FECH	hsa:2235	0	51	0.0102	0.0052	DisGeNet_GeneticVariation	acute interstitial pneumonia|pneumonia and influenza
Biomarker	C0041349|C0268731|C0348642|C0477312	chronic kidney diseases	FECH	hsa:2235	0	51	0.0102	0.0052	DisGeNet_GeneticVariation	myelodysplastic syndrome
Biomarker	C0041349|C0268731|C0348642|C0477312	chronic kidney diseases	FECH	hsa:2235	0	51	0.0102	0.0052	DisGeNet_GeneticVariation	adult myelodysplastic syndrome
Biomarker	C0041349|C0268731|C0348642|C0477312	chronic kidney diseases	FECH	hsa:2235	0	51	0.0102	0.0052	DisGeNet_GeneticVariation	anemia
Biomarker	C0041349|C0268731|C0348642|C0477312	chronic kidney diseases	FECH	hsa:2235	0	51	0.0102	0.0052	DisGeNet_GeneticVariation	bovine protoporphyria
Biomarker	C0041349|C0268731|C0348642|C0477312	chronic kidney diseases	FECH	hsa:2235	0	51	0.0102	0.0052	DisGeNet_GeneticVariation	childhood myelodysplastic syndrome
Biomarker	C0041349|C0268731|C0348642|C0477312	chronic kidney diseases	FECH	hsa:2235	0	51	0.0102	0.0052	DisGeNet_GeneticVariation	cholestatic liver disease
Biomarker	C0041349|C0268731|C0348642|C0477312	chronic kidney diseases	FECH	hsa:2235	0	51	0.0102	0.0052	DisGeNet_GeneticVariation	chronic myeloproliferative disorder
Biomarker	C0041349|C0268731|C0348642|C0477312	chronic kidney diseases	FECH	hsa:2235	0	51	0.0102	0.0052	DisGeNet_GeneticVariation	finding of mean corpuscular hemoglobin
Biomarker	C0041349|C0268731|C0348642|C0477312	chronic kidney diseases	FECH	hsa:2235	0	51	0.0102	0.0052	DisGeNet_GeneticVariation	hematologic neoplasms
Biomarker	C0041349|C0268731|C0348642|C0477312	chronic kidney diseases	FECH	hsa:2235	0	51	0.0102	0.0052	DisGeNet_GeneticVariation	hepatobiliary disease
Biomarker	C0041349|C0268731|C0348642|C0477312	chronic kidney diseases	FECH	hsa:2235	0	51	0.0102	0.0052	DisGeNet_GeneticVariation	keratoderma, palmoplantar
Biomarker	C0041349|C0268731|C0348642|C0477312	chronic kidney diseases	FECH	hsa:2235	0	51	0.0102	0.0052	DisGeNet_GeneticVariation	mean corpuscular volume (result)
Biomarker	C0041349|C0268731|C0348642|C0477312	chronic kidney diseases	FECH	hsa:2235	0	51	0.0102	0.0052	DisGeNet_GeneticVariation	myeloid leukemia
Biomarker	C0041349|C0268731|C0348642|C0477312	chronic kidney diseases	FECH	hsa:2235	0	51	0.0102	0.0052	DisGeNet_GeneticVariation	porphyrias, hepatic
Biomarker	C0041349|C0268731|C0348642|C0477312	chronic kidney diseases	FECH	hsa:2235	0	51	0.0102	0.0052	DisGeNet_GeneticVariation	protoporphyria, erythropoietic, 1
Biomarker	C0041349|C0268731|C0348642|C0477312	chronic kidney diseases	FECH	hsa:2235	0	51	0.0102	0.0052	DisGeNet_GeneticVariation	rdw - red blood cell distribution width result
Biomarker	C0041349|C0268731|C0348642|C0477312	chronic kidney diseases	FECH	hsa:2235	0	51	0.0102	0.0052	DisGeNet_GeneticVariation	red cell distribution width determination
Biomarker	C0041349|C0268731|C0348642|C0477312	chronic kidney diseases	FECH	hsa:2235	0	51	0.0102	0.0052	DisGeNet_GeneticVariation	secondary acquired sideroblastic anemia
Biomarker	C0041349|C0268731|C0348642|C0477312	chronic kidney diseases	FECH	hsa:2235	0	51	0.0102	0.0052	DisGeNet_GeneticVariation	skin symptom
Biomarker	C0041349|C0268731|C0348642|C0477312	chronic kidney diseases	FECH	hsa:2235	0	51	0.0102	0.0052	DisGeNet_GeneticVariation	variegate porphyria
Biomarker	C0041349|C0268731|C0348642|C0477312	chronic kidney diseases	FECH	hsa:2235	0	51	0.0102	0.0052	DisGeNet_Therapeutic	erythropoietic protoporphyria
Biomarker	C0041349|C0268731|C0348642|C0477312	chronic kidney diseases	FECH	hsa:2235	0	51	0.0102	0.0052	DisGeNet_Therapeutic	ferrochelatase deficiency
Biomarker	C0041349|C0268731|C0348642|C0477312	chronic kidney diseases	FERMT2		0	40	0.008	0.0052	DisGeNet_AlteredExpression	alzheimer disease
Biomarker	C0041349|C0268731|C0348642|C0477312	chronic kidney diseases	FERMT2		0	40	0.008	0.0052	DisGeNet_AlteredExpression	bladder neoplasm
Biomarker	C0041349|C0268731|C0348642|C0477312	chronic kidney diseases	FERMT2		0	40	0.008	0.0052	DisGeNet_AlteredExpression	malignant neoplasm of breast
Biomarker	C0041349|C0268731|C0348642|C0477312	chronic kidney diseases	FERMT2		0	40	0.008	0.0052	DisGeNet_AlteredExpression	neoplasms
Biomarker	C0041349|C0268731|C0348642|C0477312	chronic kidney diseases	FERMT2		0	40	0.008	0.0052	DisGeNet_AlteredExpression	fatty liver
Biomarker	C0041349|C0268731|C0348642|C0477312	chronic kidney diseases	FERMT2		0	40	0.008	0.0052	DisGeNet_AlteredExpression	kidney failure
Biomarker	C0041349|C0268731|C0348642|C0477312	chronic kidney diseases	FERMT2		0	40	0.008	0.0052	DisGeNet_AlteredExpression	malignant neoplasm of stomach
Biomarker	C0041349|C0268731|C0348642|C0477312	chronic kidney diseases	FERMT2		0	40	0.008	0.0052	DisGeNet_AlteredExpression	carcinoma of bladder|squamous cell carcinoma|pancreatic carcinoma|adenoma|bone diseases|squamous cell carcinoma of tongue|solid neoplasm|carcinoma of anal canal|adrenal cushing syndrome|pituitary neoplasms|female genital diseases|malignant squamous cell neoplasm|adrenal gland neoplasms|tongue carcinoma|carcinoma, small cell|disseminated malignant neoplasm|salivary gland carcinoma|urinary bladder diseases|primary carcinoma|metastatic carcinoma|biliary tract cancer|stomach neoplasms|pituitary adenoma|non-functioning pituitary gland neoplasm|squamous cell neoplasms|squamous cell carcinoma of pharynx|anus neoplasms|major salivary gland carcinoma|biliary tract carcinoma|small intestine carcinoma|central nervous system neoplasms, primary|adrenal cancer|tongue neoplasms|squamous cell carcinoma of lip|bladder squamous cell carcinoma|pancreatic carcinoma non-resectable|cancer of urinary tract|neoplasms, second primary|adenoma of rectum|pituitary adenoma, non-secreting|squamous cell carcinoma, metastatic|central nervous system leukaemia|anal squamous cell carcinoma|biliary adenoma|cancer of digestive system|small cell carcinoma of ovary|metastatic small cell carcinoma|cartilage diseases|biliary carcinoma|cancer of lip|benign neoplasm of oral cavity|carcinoma in situ of bladder
Biomarker	C0041349|C0268731|C0348642|C0477312	chronic kidney diseases	FERMT2		0	40	0.008	0.0052	DisGeNet_AlteredExpression	malignant neoplasm of urinary bladder
Biomarker	C0041349|C0268731|C0348642|C0477312	chronic kidney diseases	FERMT2		0	40	0.008	0.0052	DisGeNet_AlteredExpression	stomach carcinoma
Biomarker	C0041349|C0268731|C0348642|C0477312	chronic kidney diseases	FERMT2		0	40	0.008	0.0052	DisGeNet_AlteredExpression	choriocarcinoma
Biomarker	C0041349|C0268731|C0348642|C0477312	chronic kidney diseases	FERMT2		0	40	0.008	0.0052	DisGeNet_AlteredExpression	breast carcinoma
Biomarker	C0041349|C0268731|C0348642|C0477312	chronic kidney diseases	FERMT2		0	40	0.008	0.0052	DisGeNet_AlteredExpression	abnormal cell morphology
Biomarker	C0041349|C0268731|C0348642|C0477312	chronic kidney diseases	FERMT2		0	40	0.008	0.0052	DisGeNet_AlteredExpression	lipodystrophy
Biomarker	C0041349|C0268731|C0348642|C0477312	chronic kidney diseases	FERMT2		0	40	0.008	0.0052	DisGeNet_AlteredExpression	liver carcinoma
Biomarker	C0041349|C0268731|C0348642|C0477312	chronic kidney diseases	FERMT2		0	40	0.008	0.0052	DisGeNet_AlteredExpression	anophthalmia and pulmonary hypoplasia
Biomarker	C0041349|C0268731|C0348642|C0477312	chronic kidney diseases	FERMT2		0	40	0.008	0.0052	DisGeNet_AlteredExpression	carcinoma, ovarian epithelial
Biomarker	C0041349|C0268731|C0348642|C0477312	chronic kidney diseases	FERMT2		0	40	0.008	0.0052	DisGeNet_AlteredExpression	childhood osteosarcoma
Biomarker	C0041349|C0268731|C0348642|C0477312	chronic kidney diseases	FERMT2		0	40	0.008	0.0052	DisGeNet_AlteredExpression	chondrosarcoma
Biomarker	C0041349|C0268731|C0348642|C0477312	chronic kidney diseases	FERMT2		0	40	0.008	0.0052	DisGeNet_AlteredExpression	clear-cell metastatic renal cell carcinoma
Biomarker	C0041349|C0268731|C0348642|C0477312	chronic kidney diseases	FERMT2		0	40	0.008	0.0052	DisGeNet_AlteredExpression	conventional (clear cell) renal cell carcinoma
Biomarker	C0041349|C0268731|C0348642|C0477312	chronic kidney diseases	FERMT2		0	40	0.008	0.0052	DisGeNet_AlteredExpression	epithelial ovarian cancer
Biomarker	C0041349|C0268731|C0348642|C0477312	chronic kidney diseases	FERMT2		0	40	0.008	0.0052	DisGeNet_AlteredExpression	esophageal carcinoma
Biomarker	C0041349|C0268731|C0348642|C0477312	chronic kidney diseases	FERMT2		0	40	0.008	0.0052	DisGeNet_AlteredExpression	esophageal neoplasms
Biomarker	C0041349|C0268731|C0348642|C0477312	chronic kidney diseases	FERMT2		0	40	0.008	0.0052	DisGeNet_AlteredExpression	fibroid tumor
Biomarker	C0041349|C0268731|C0348642|C0477312	chronic kidney diseases	FERMT2		0	40	0.008	0.0052	DisGeNet_AlteredExpression	glioma
Biomarker	C0041349|C0268731|C0348642|C0477312	chronic kidney diseases	FERMT2		0	40	0.008	0.0052	DisGeNet_AlteredExpression	malignant neoplasm of esophagus
Biomarker	C0041349|C0268731|C0348642|C0477312	chronic kidney diseases	FERMT2		0	40	0.008	0.0052	DisGeNet_AlteredExpression	neoplasm metastasis
Biomarker	C0041349|C0268731|C0348642|C0477312	chronic kidney diseases	FERMT2		0	40	0.008	0.0052	DisGeNet_AlteredExpression	osteosarcoma
Biomarker	C0041349|C0268731|C0348642|C0477312	chronic kidney diseases	FERMT2		0	40	0.008	0.0052	DisGeNet_AlteredExpression	osteosarcoma of bone
Biomarker	C0041349|C0268731|C0348642|C0477312	chronic kidney diseases	FERMT2		0	40	0.008	0.0052	DisGeNet_AlteredExpression	pancreatic ductal adenocarcinoma
Biomarker	C0041349|C0268731|C0348642|C0477312	chronic kidney diseases	FERMT2		0	40	0.008	0.0052	DisGeNet_AlteredExpression	poikiloderma of kindler
Biomarker	C0041349|C0268731|C0348642|C0477312	chronic kidney diseases	FERMT2		0	40	0.008	0.0052	DisGeNet_AlteredExpression	recurrent tumor
Biomarker	C0041349|C0268731|C0348642|C0477312	chronic kidney diseases	FERMT2		0	40	0.008	0.0052	DisGeNet_AlteredExpression	renal fibrosis
Biomarker	C0041349|C0268731|C0348642|C0477312	chronic kidney diseases	FERMT2		0	40	0.008	0.0052	DisGeNet_AlteredExpression	secondary malignant neoplasm of lymph node
Biomarker	C0041349|C0268731|C0348642|C0477312	chronic kidney diseases	FERMT2		0	40	0.008	0.0052	DisGeNet_AlteredExpression	squamous cell carcinoma of esophagus
Biomarker	C0041349|C0268731|C0348642|C0477312	chronic kidney diseases	FERMT2		0	40	0.008	0.0052	DisGeNet_AlteredExpression	tubulointerstitial fibrosis
Biomarker	C0041349|C0268731|C0348642|C0477312	chronic kidney diseases	FERMT2		0	40	0.008	0.0052	DisGeNet_AlteredExpression	tumor cell invasion
Biomarker	C0041349|C0268731|C0348642|C0477312	chronic kidney diseases	FERMT2		0	40	0.008	0.0052	DisGeNet_AlteredExpression	uterine fibroids
Biomarker	C0041349|C0268731|C0348642|C0477312	chronic kidney diseases	FERMT2		0	40	0.008	0.0052	DisGeNet_Biomarker	alzheimer disease
Biomarker	C0041349|C0268731|C0348642|C0477312	chronic kidney diseases	FERMT2		0	40	0.008	0.0052	DisGeNet_Biomarker	bladder neoplasm
Biomarker	C0041349|C0268731|C0348642|C0477312	chronic kidney diseases	FERMT2		0	40	0.008	0.0052	DisGeNet_Biomarker	malignant neoplasm of breast
Biomarker	C0041349|C0268731|C0348642|C0477312	chronic kidney diseases	FERMT2		0	40	0.008	0.0052	DisGeNet_Biomarker	neoplasms
Biomarker	C0041349|C0268731|C0348642|C0477312	chronic kidney diseases	FERMT2		0	40	0.008	0.0052	DisGeNet_Biomarker	malignant neoplasms
Biomarker	C0041349|C0268731|C0348642|C0477312	chronic kidney diseases	FERMT2		0	40	0.008	0.0052	DisGeNet_Biomarker	angle closure glaucoma|acute glaucoma|chronic primary angle closure glaucoma
Biomarker	C0041349|C0268731|C0348642|C0477312	chronic kidney diseases	FERMT2		0	40	0.008	0.0052	DisGeNet_Biomarker	heart failure
Biomarker	C0041349|C0268731|C0348642|C0477312	chronic kidney diseases	FERMT2		0	40	0.008	0.0052	DisGeNet_Biomarker	congestive heart failure
Biomarker	C0041349|C0268731|C0348642|C0477312	chronic kidney diseases	FERMT2		0	40	0.008	0.0052	DisGeNet_Biomarker	nodule
Biomarker	C0041349|C0268731|C0348642|C0477312	chronic kidney diseases	FERMT2		0	40	0.008	0.0052	DisGeNet_Biomarker	malignant neoplasm of stomach
Biomarker	C0041349|C0268731|C0348642|C0477312	chronic kidney diseases	FERMT2		0	40	0.008	0.0052	DisGeNet_Biomarker	carcinoma of bladder|squamous cell carcinoma of pharynx|pituitary neoplasms|squamous cell carcinoma|adenoma|pancreatic carcinoma|bone diseases|stomach neoplasms|solid neoplasm|squamous cell carcinoma of tongue|metastatic carcinoma|adrenal gland neoplasms|disseminated carcinoma|biliary tract cancer|malignant squamous cell neoplasm|primary carcinoma|adrenal cushing syndrome|adrenal gland diseases|carcinoma, small cell|tongue neoplasms|pituitary adenoma|cancer of urinary tract|biliary tract carcinoma|disseminated malignant neoplasm|cartilage diseases|neoplasms, bone tissue|non-functioning pituitary gland neoplasm|tongue carcinoma|salivary gland carcinoma|small intestine carcinoma|female genital diseases|urinary bladder diseases|pituitary carcinoma|small cell carcinoma of ovary|adrenal cancer|squamous cell neoplasms|metastatic oral cavity squamous cell carcinoma|neoplasms, second primary|bladder squamous cell carcinoma|pituitary adenoma, non-secreting|metastatic malignant solid neoplasm|anal squamous cell carcinoma|adenoma of small intestine|cancer of digestive system|lip and oral cavity squamous cell carcinoma|squamous cell carcinoma of lip|anal cancer metastatic|pancreatic carcinoma non-resectable|squamous cell carcinoma, metastatic|metastatic small cell carcinoma|central nervous system leukaemia|carcinoma of unknown primary|benign neoplasm of adrenal gland|salivary gland squamous cell carcinoma|central nervous system neoplasms, primary|malignant neoplasm of connective and other soft tissue, site unspecified|malignant solid neoplasm|anus neoplasms|carcinoma of anal canal|anal canal squamous cell carcinoma|solid carcinoma|respiratory system cancer|benign neoplasm of pituitary gland|cancer, benign|cancer of lip|benign neoplasm of oral cavity|adenoma of rectum|secondary carcinoma|carcinoma in situ of bladder|malignant neoplasm of pituitary gland|ectopic adrenal gland|benign digestive system neoplasms|small hand|increased connective tissue|pancreatic squamous cell carcinoma|small pituitary gland|anal canal squamous carcinoma
Biomarker	C0041349|C0268731|C0348642|C0477312	chronic kidney diseases	FERMT2		0	40	0.008	0.0052	DisGeNet_Biomarker	malignant neoplasm of urinary bladder
Biomarker	C0041349|C0268731|C0348642|C0477312	chronic kidney diseases	FERMT2		0	40	0.008	0.0052	DisGeNet_Biomarker	stomach carcinoma
Biomarker	C0041349|C0268731|C0348642|C0477312	chronic kidney diseases	FERMT2		0	40	0.008	0.0052	DisGeNet_Biomarker	kidney diseases
Biomarker	C0041349|C0268731|C0348642|C0477312	chronic kidney diseases	FERMT2		0	40	0.008	0.0052	DisGeNet_Biomarker	melanoma
Biomarker	C0041349|C0268731|C0348642|C0477312	chronic kidney diseases	FERMT2		0	40	0.008	0.0052	DisGeNet_Biomarker	malignant neoplasm of pancreas
Biomarker	C0041349|C0268731|C0348642|C0477312	chronic kidney diseases	FERMT2		0	40	0.008	0.0052	DisGeNet_Biomarker	secondary malignant neoplasm of lung
Biomarker	C0041349|C0268731|C0348642|C0477312	chronic kidney diseases	FERMT2		0	40	0.008	0.0052	DisGeNet_Biomarker	breast carcinoma
Biomarker	C0041349|C0268731|C0348642|C0477312	chronic kidney diseases	FERMT2		0	40	0.008	0.0052	DisGeNet_Biomarker	renal glomerular disease
Biomarker	C0041349|C0268731|C0348642|C0477312	chronic kidney diseases	FERMT2		0	40	0.008	0.0052	DisGeNet_Biomarker	hypertrophic cardiomyopathy
Biomarker	C0041349|C0268731|C0348642|C0477312	chronic kidney diseases	FERMT2		0	40	0.008	0.0052	DisGeNet_Biomarker	mixed connective tissue disease|overlap connective tissue disease
Biomarker	C0041349|C0268731|C0348642|C0477312	chronic kidney diseases	FERMT2		0	40	0.008	0.0052	DisGeNet_Biomarker	liver carcinoma
Biomarker	C0041349|C0268731|C0348642|C0477312	chronic kidney diseases	FERMT2		0	40	0.008	0.0052	DisGeNet_Biomarker	severe dementia|mild cognitive disorder|mild dementia
Biomarker	C0041349|C0268731|C0348642|C0477312	chronic kidney diseases	FERMT2		0	40	0.008	0.0052	DisGeNet_Biomarker	hypertrophic obstructive cardiomyopathy
Biomarker	C0041349|C0268731|C0348642|C0477312	chronic kidney diseases	FERMT2		0	40	0.008	0.0052	DisGeNet_Biomarker	adenocarcinoma of lung (disorder)
Biomarker	C0041349|C0268731|C0348642|C0477312	chronic kidney diseases	FERMT2		0	40	0.008	0.0052	DisGeNet_Biomarker	carcinogenesis
Biomarker	C0041349|C0268731|C0348642|C0477312	chronic kidney diseases	FERMT2		0	40	0.008	0.0052	DisGeNet_Biomarker	colorectal carcinoma
Biomarker	C0041349|C0268731|C0348642|C0477312	chronic kidney diseases	FERMT2		0	40	0.008	0.0052	DisGeNet_Biomarker	conventional (clear cell) renal cell carcinoma
Biomarker	C0041349|C0268731|C0348642|C0477312	chronic kidney diseases	FERMT2		0	40	0.008	0.0052	DisGeNet_Biomarker	cutaneous melanoma
Biomarker	C0041349|C0268731|C0348642|C0477312	chronic kidney diseases	FERMT2		0	40	0.008	0.0052	DisGeNet_Biomarker	familial (fpah)
Biomarker	C0041349|C0268731|C0348642|C0477312	chronic kidney diseases	FERMT2		0	40	0.008	0.0052	DisGeNet_Biomarker	glioma
Biomarker	C0041349|C0268731|C0348642|C0477312	chronic kidney diseases	FERMT2		0	40	0.008	0.0052	DisGeNet_Biomarker	invasive carcinoma of breast
Biomarker	C0041349|C0268731|C0348642|C0477312	chronic kidney diseases	FERMT2		0	40	0.008	0.0052	DisGeNet_Biomarker	malignant neoplasm of colon and/or rectum
Biomarker	C0041349|C0268731|C0348642|C0477312	chronic kidney diseases	FERMT2		0	40	0.008	0.0052	DisGeNet_Biomarker	metastatic castration-resistant prostate cancer
Biomarker	C0041349|C0268731|C0348642|C0477312	chronic kidney diseases	FERMT2		0	40	0.008	0.0052	DisGeNet_Biomarker	neoplasm metastasis
Biomarker	C0041349|C0268731|C0348642|C0477312	chronic kidney diseases	FERMT2		0	40	0.008	0.0052	DisGeNet_Biomarker	peritoneal dissemination
Biomarker	C0041349|C0268731|C0348642|C0477312	chronic kidney diseases	FERMT2		0	40	0.008	0.0052	DisGeNet_Biomarker	renal cell carcinoma
Biomarker	C0041349|C0268731|C0348642|C0477312	chronic kidney diseases	FERMT2		0	40	0.008	0.0052	DisGeNet_Biomarker	renal fibrosis
Biomarker	C0041349|C0268731|C0348642|C0477312	chronic kidney diseases	FERMT2		0	40	0.008	0.0052	DisGeNet_Biomarker	squamous cell carcinoma of esophagus
Biomarker	C0041349|C0268731|C0348642|C0477312	chronic kidney diseases	FERMT2		0	40	0.008	0.0052	DisGeNet_Biomarker	tubulointerstitial fibrosis
Biomarker	C0041349|C0268731|C0348642|C0477312	chronic kidney diseases	FERMT2		0	40	0.008	0.0052	DisGeNet_Biomarker	tumor cell invasion
Biomarker	C0041349|C0268731|C0348642|C0477312	chronic kidney diseases	FERMT2		0	40	0.008	0.0052	DisGeNet_Biomarker	tumor progression
Biomarker	C0041349|C0268731|C0348642|C0477312	chronic kidney diseases	FERMT2		0	40	0.008	0.0052	DisGeNet_GeneticVariation	amyloidosis
Biomarker	C0041349|C0268731|C0348642|C0477312	chronic kidney diseases	FERMT2		0	40	0.008	0.0052	DisGeNet_GeneticVariation	alzheimer disease
Biomarker	C0041349|C0268731|C0348642|C0477312	chronic kidney diseases	FERMT2		0	40	0.008	0.0052	DisGeNet_GeneticVariation	chronic primary angle closure glaucoma|angle closure glaucoma
Biomarker	C0041349|C0268731|C0348642|C0477312	chronic kidney diseases	FERMT2		0	40	0.008	0.0052	DisGeNet_GeneticVariation	obesity
Biomarker	C0041349|C0268731|C0348642|C0477312	chronic kidney diseases	FERMT2		0	40	0.008	0.0052	DisGeNet_GeneticVariation	prostate carcinoma
Biomarker	C0041349|C0268731|C0348642|C0477312	chronic kidney diseases	FERMT2		0	40	0.008	0.0052	DisGeNet_GeneticVariation	glaucoma, primary open angle|low tension glaucoma|primary angle-closure glaucoma|chronic open angle glaucoma
Biomarker	C0041349|C0268731|C0348642|C0477312	chronic kidney diseases	FERMT2		0	40	0.008	0.0052	DisGeNet_GeneticVariation	malignant neoplasm of prostate
Biomarker	C0041349|C0268731|C0348642|C0477312	chronic kidney diseases	FERMT2		0	40	0.008	0.0052	DisGeNet_GeneticVariation	metabolic disturbance
Biomarker	C0041349|C0268731|C0348642|C0477312	chronic kidney diseases	FERMT2		0	40	0.008	0.0052	DisGeNet_GeneticVariation	alzheimer disease, late onset|alzheimer disease type 1
Biomarker	C0041349|C0268731|C0348642|C0477312	chronic kidney diseases	FERMT2		0	40	0.008	0.0052	DisGeNet_GeneticVariation	congenital leukocyte adherence deficiency
Biomarker	C0041349|C0268731|C0348642|C0477312	chronic kidney diseases	FERMT2		0	40	0.008	0.0052	DisGeNet_GeneticVariation	diastolic blood pressure
Biomarker	C0041349|C0268731|C0348642|C0477312	chronic kidney diseases	FERMT2		0	40	0.008	0.0052	DisGeNet_GeneticVariation	electrocardiogram: p-r interval
Biomarker	C0041349|C0268731|C0348642|C0477312	chronic kidney diseases	FERMT2		0	40	0.008	0.0052	DisGeNet_GeneticVariation	leiomyosarcoma
Biomarker	C0041349|C0268731|C0348642|C0477312	chronic kidney diseases	FERMT2		0	40	0.008	0.0052	DisGeNet_GeneticVariation	lipoatrophy
Biomarker	C0041349|C0268731|C0348642|C0477312	chronic kidney diseases	FERMT2		0	40	0.008	0.0052	DisGeNet_GeneticVariation	poikiloderma of kindler
Biomarker	C0041349|C0268731|C0348642|C0477312	chronic kidney diseases	FERMT2		0	40	0.008	0.0052	DisGeNet_GeneticVariation	secondary malignant neoplasm of lymph node
Biomarker	C0041349|C0268731|C0348642|C0477312	chronic kidney diseases	FERMT2		0	40	0.008	0.0052	DisGeNet_GeneticVariation	systolic pressure
Biomarker	C0041349|C0268731|C0348642|C0477312	chronic kidney diseases	FERMT2		0	40	0.008	0.0052	DisGeNet_GeneticVariation	tonometry
Biomarker	C0041349|C0268731|C0348642|C0477312	chronic kidney diseases	FERMT3	hsa:83706	0	31	0.0062	0.0052	DisGeNet_AlteredExpression	angina pectoris
Biomarker	C0041349|C0268731|C0348642|C0477312	chronic kidney diseases	FERMT3	hsa:83706	0	31	0.0062	0.0052	DisGeNet_AlteredExpression	malignant neoplasm of breast
Biomarker	C0041349|C0268731|C0348642|C0477312	chronic kidney diseases	FERMT3	hsa:83706	0	31	0.0062	0.0052	DisGeNet_AlteredExpression	neoplasms
Biomarker	C0041349|C0268731|C0348642|C0477312	chronic kidney diseases	FERMT3	hsa:83706	0	31	0.0062	0.0052	DisGeNet_AlteredExpression	carcinoma of bladder|squamous cell carcinoma|pancreatic carcinoma|adenoma|bone diseases|squamous cell carcinoma of tongue|solid neoplasm|carcinoma of anal canal|adrenal cushing syndrome|pituitary neoplasms|female genital diseases|malignant squamous cell neoplasm|adrenal gland neoplasms|tongue carcinoma|carcinoma, small cell|disseminated malignant neoplasm|salivary gland carcinoma|urinary bladder diseases|primary carcinoma|metastatic carcinoma|biliary tract cancer|stomach neoplasms|pituitary adenoma|non-functioning pituitary gland neoplasm|squamous cell neoplasms|squamous cell carcinoma of pharynx|anus neoplasms|major salivary gland carcinoma|biliary tract carcinoma|small intestine carcinoma|central nervous system neoplasms, primary|adrenal cancer|tongue neoplasms|squamous cell carcinoma of lip|bladder squamous cell carcinoma|pancreatic carcinoma non-resectable|cancer of urinary tract|neoplasms, second primary|adenoma of rectum|pituitary adenoma, non-secreting|squamous cell carcinoma, metastatic|central nervous system leukaemia|anal squamous cell carcinoma|biliary adenoma|cancer of digestive system|small cell carcinoma of ovary|metastatic small cell carcinoma|cartilage diseases|biliary carcinoma|cancer of lip|benign neoplasm of oral cavity|carcinoma in situ of bladder
Biomarker	C0041349|C0268731|C0348642|C0477312	chronic kidney diseases	FERMT3	hsa:83706	0	31	0.0062	0.0052	DisGeNet_AlteredExpression	melanoma
Biomarker	C0041349|C0268731|C0348642|C0477312	chronic kidney diseases	FERMT3	hsa:83706	0	31	0.0062	0.0052	DisGeNet_AlteredExpression	breast carcinoma
Biomarker	C0041349|C0268731|C0348642|C0477312	chronic kidney diseases	FERMT3	hsa:83706	0	31	0.0062	0.0052	DisGeNet_AlteredExpression	deep thrombophlebitis
Biomarker	C0041349|C0268731|C0348642|C0477312	chronic kidney diseases	FERMT3	hsa:83706	0	31	0.0062	0.0052	DisGeNet_AlteredExpression	blood coagulation disorders
Biomarker	C0041349|C0268731|C0348642|C0477312	chronic kidney diseases	FERMT3	hsa:83706	0	31	0.0062	0.0052	DisGeNet_AlteredExpression	childhood osteosarcoma
Biomarker	C0041349|C0268731|C0348642|C0477312	chronic kidney diseases	FERMT3	hsa:83706	0	31	0.0062	0.0052	DisGeNet_AlteredExpression	congenital leukocyte adherence deficiency
Biomarker	C0041349|C0268731|C0348642|C0477312	chronic kidney diseases	FERMT3	hsa:83706	0	31	0.0062	0.0052	DisGeNet_AlteredExpression	fibroid tumor
Biomarker	C0041349|C0268731|C0348642|C0477312	chronic kidney diseases	FERMT3	hsa:83706	0	31	0.0062	0.0052	DisGeNet_AlteredExpression	glioma
Biomarker	C0041349|C0268731|C0348642|C0477312	chronic kidney diseases	FERMT3	hsa:83706	0	31	0.0062	0.0052	DisGeNet_AlteredExpression	mammary neoplasms
Biomarker	C0041349|C0268731|C0348642|C0477312	chronic kidney diseases	FERMT3	hsa:83706	0	31	0.0062	0.0052	DisGeNet_AlteredExpression	neoplasm metastasis
Biomarker	C0041349|C0268731|C0348642|C0477312	chronic kidney diseases	FERMT3	hsa:83706	0	31	0.0062	0.0052	DisGeNet_AlteredExpression	osteosarcoma
Biomarker	C0041349|C0268731|C0348642|C0477312	chronic kidney diseases	FERMT3	hsa:83706	0	31	0.0062	0.0052	DisGeNet_AlteredExpression	osteosarcoma of bone
Biomarker	C0041349|C0268731|C0348642|C0477312	chronic kidney diseases	FERMT3	hsa:83706	0	31	0.0062	0.0052	DisGeNet_AlteredExpression	st segment elevation myocardial infarction
Biomarker	C0041349|C0268731|C0348642|C0477312	chronic kidney diseases	FERMT3	hsa:83706	0	31	0.0062	0.0052	DisGeNet_AlteredExpression	uterine fibroids
Biomarker	C0041349|C0268731|C0348642|C0477312	chronic kidney diseases	FERMT3	hsa:83706	0	31	0.0062	0.0052	DisGeNet_Biomarker	pain
Biomarker	C0041349|C0268731|C0348642|C0477312	chronic kidney diseases	FERMT3	hsa:83706	0	31	0.0062	0.0052	DisGeNet_Biomarker	splenomegaly
Biomarker	C0041349|C0268731|C0348642|C0477312	chronic kidney diseases	FERMT3	hsa:83706	0	31	0.0062	0.0052	DisGeNet_Biomarker	autistic disorder
Biomarker	C0041349|C0268731|C0348642|C0477312	chronic kidney diseases	FERMT3	hsa:83706	0	31	0.0062	0.0052	DisGeNet_Biomarker	malignant neoplasm of breast
Biomarker	C0041349|C0268731|C0348642|C0477312	chronic kidney diseases	FERMT3	hsa:83706	0	31	0.0062	0.0052	DisGeNet_Biomarker	neoplasms
Biomarker	C0041349|C0268731|C0348642|C0477312	chronic kidney diseases	FERMT3	hsa:83706	0	31	0.0062	0.0052	DisGeNet_Biomarker	malignant neoplasms
Biomarker	C0041349|C0268731|C0348642|C0477312	chronic kidney diseases	FERMT3	hsa:83706	0	31	0.0062	0.0052	DisGeNet_Biomarker	multiple myeloma
Biomarker	C0041349|C0268731|C0348642|C0477312	chronic kidney diseases	FERMT3	hsa:83706	0	31	0.0062	0.0052	DisGeNet_Biomarker	malignant neoplasm of ovary
Biomarker	C0041349|C0268731|C0348642|C0477312	chronic kidney diseases	FERMT3	hsa:83706	0	31	0.0062	0.0052	DisGeNet_Biomarker	primary malignant neoplasm
Biomarker	C0041349|C0268731|C0348642|C0477312	chronic kidney diseases	FERMT3	hsa:83706	0	31	0.0062	0.0052	DisGeNet_Biomarker	osteopetrosis
Biomarker	C0041349|C0268731|C0348642|C0477312	chronic kidney diseases	FERMT3	hsa:83706	0	31	0.0062	0.0052	DisGeNet_Biomarker	sepsis
Biomarker	C0041349|C0268731|C0348642|C0477312	chronic kidney diseases	FERMT3	hsa:83706	0	31	0.0062	0.0052	DisGeNet_Biomarker	melanoma
Biomarker	C0041349|C0268731|C0348642|C0477312	chronic kidney diseases	FERMT3	hsa:83706	0	31	0.0062	0.0052	DisGeNet_Biomarker	breast carcinoma
Biomarker	C0041349|C0268731|C0348642|C0477312	chronic kidney diseases	FERMT3	hsa:83706	0	31	0.0062	0.0052	DisGeNet_Biomarker	myocardial infarction
Biomarker	C0041349|C0268731|C0348642|C0477312	chronic kidney diseases	FERMT3	hsa:83706	0	31	0.0062	0.0052	DisGeNet_Biomarker	deep vein thrombosis
Biomarker	C0041349|C0268731|C0348642|C0477312	chronic kidney diseases	FERMT3	hsa:83706	0	31	0.0062	0.0052	DisGeNet_Biomarker	hepatomegaly
Biomarker	C0041349|C0268731|C0348642|C0477312	chronic kidney diseases	FERMT3	hsa:83706	0	31	0.0062	0.0052	DisGeNet_Biomarker	ovarian neoplasm
Biomarker	C0041349|C0268731|C0348642|C0477312	chronic kidney diseases	FERMT3	hsa:83706	0	31	0.0062	0.0052	DisGeNet_Biomarker	leukocytosis
Biomarker	C0041349|C0268731|C0348642|C0477312	chronic kidney diseases	FERMT3	hsa:83706	0	31	0.0062	0.0052	DisGeNet_Biomarker	abnormal platelets
Biomarker	C0041349|C0268731|C0348642|C0477312	chronic kidney diseases	FERMT3	hsa:83706	0	31	0.0062	0.0052	DisGeNet_Biomarker	liver carcinoma
Biomarker	C0041349|C0268731|C0348642|C0477312	chronic kidney diseases	FERMT3	hsa:83706	0	31	0.0062	0.0052	DisGeNet_Biomarker	hepatosplenomegaly
Biomarker	C0041349|C0268731|C0348642|C0477312	chronic kidney diseases	FERMT3	hsa:83706	0	31	0.0062	0.0052	DisGeNet_Biomarker	abnormality of the lymph nodes
Biomarker	C0041349|C0268731|C0348642|C0477312	chronic kidney diseases	FERMT3	hsa:83706	0	31	0.0062	0.0052	DisGeNet_Biomarker	adult glioblastoma
Biomarker	C0041349|C0268731|C0348642|C0477312	chronic kidney diseases	FERMT3	hsa:83706	0	31	0.0062	0.0052	DisGeNet_Biomarker	anemia
Biomarker	C0041349|C0268731|C0348642|C0477312	chronic kidney diseases	FERMT3	hsa:83706	0	31	0.0062	0.0052	DisGeNet_Biomarker	blood platelet disorders
Biomarker	C0041349|C0268731|C0348642|C0477312	chronic kidney diseases	FERMT3	hsa:83706	0	31	0.0062	0.0052	DisGeNet_Biomarker	childhood glioblastoma
Biomarker	C0041349|C0268731|C0348642|C0477312	chronic kidney diseases	FERMT3	hsa:83706	0	31	0.0062	0.0052	DisGeNet_Biomarker	chronic lymphocytic leukemia
Biomarker	C0041349|C0268731|C0348642|C0477312	chronic kidney diseases	FERMT3	hsa:83706	0	31	0.0062	0.0052	DisGeNet_Biomarker	congenital leukocyte adherence deficiency
Biomarker	C0041349|C0268731|C0348642|C0477312	chronic kidney diseases	FERMT3	hsa:83706	0	31	0.0062	0.0052	DisGeNet_Biomarker	congenital osteopetrosis
Biomarker	C0041349|C0268731|C0348642|C0477312	chronic kidney diseases	FERMT3	hsa:83706	0	31	0.0062	0.0052	DisGeNet_Biomarker	glioblastoma
Biomarker	C0041349|C0268731|C0348642|C0477312	chronic kidney diseases	FERMT3	hsa:83706	0	31	0.0062	0.0052	DisGeNet_Biomarker	glioblastoma multiforme
Biomarker	C0041349|C0268731|C0348642|C0477312	chronic kidney diseases	FERMT3	hsa:83706	0	31	0.0062	0.0052	DisGeNet_Biomarker	hemorrhage
Biomarker	C0041349|C0268731|C0348642|C0477312	chronic kidney diseases	FERMT3	hsa:83706	0	31	0.0062	0.0052	DisGeNet_Biomarker	leukocyte adhesion deficiency type 1
Biomarker	C0041349|C0268731|C0348642|C0477312	chronic kidney diseases	FERMT3	hsa:83706	0	31	0.0062	0.0052	DisGeNet_Biomarker	leukocyte adhesion deficiency type 3
Biomarker	C0041349|C0268731|C0348642|C0477312	chronic kidney diseases	FERMT3	hsa:83706	0	31	0.0062	0.0052	DisGeNet_Biomarker	leukocyte adhesion deficiency, type iii
Biomarker	C0041349|C0268731|C0348642|C0477312	chronic kidney diseases	FERMT3	hsa:83706	0	31	0.0062	0.0052	DisGeNet_Biomarker	neoplasm metastasis
Biomarker	C0041349|C0268731|C0348642|C0477312	chronic kidney diseases	FERMT3	hsa:83706	0	31	0.0062	0.0052	DisGeNet_Biomarker	osteopetrosis autosomal dominant type 2
Biomarker	C0041349|C0268731|C0348642|C0477312	chronic kidney diseases	FERMT3	hsa:83706	0	31	0.0062	0.0052	DisGeNet_Biomarker	petechiae of skin
Biomarker	C0041349|C0268731|C0348642|C0477312	chronic kidney diseases	FERMT3	hsa:83706	0	31	0.0062	0.0052	DisGeNet_Biomarker	platelet thrombus
Biomarker	C0041349|C0268731|C0348642|C0477312	chronic kidney diseases	FERMT3	hsa:83706	0	31	0.0062	0.0052	DisGeNet_Biomarker	primary malignant neoplasm of ovary and other uterine adnexa
Biomarker	C0041349|C0268731|C0348642|C0477312	chronic kidney diseases	FERMT3	hsa:83706	0	31	0.0062	0.0052	DisGeNet_Biomarker	recurrent bacterial infection
Biomarker	C0041349|C0268731|C0348642|C0477312	chronic kidney diseases	FERMT3	hsa:83706	0	31	0.0062	0.0052	DisGeNet_Biomarker	recurrent skin infections
Biomarker	C0041349|C0268731|C0348642|C0477312	chronic kidney diseases	FERMT3	hsa:83706	0	31	0.0062	0.0052	DisGeNet_Biomarker	subcutaneous nodule
Biomarker	C0041349|C0268731|C0348642|C0477312	chronic kidney diseases	FERMT3	hsa:83706	0	31	0.0062	0.0052	DisGeNet_Biomarker	thrombasthenia
Biomarker	C0041349|C0268731|C0348642|C0477312	chronic kidney diseases	FERMT3	hsa:83706	0	31	0.0062	0.0052	DisGeNet_CausalMutation	leukocyte adhesion deficiency, type iii
Biomarker	C0041349|C0268731|C0348642|C0477312	chronic kidney diseases	FERMT3	hsa:83706	0	31	0.0062	0.0052	DisGeNet_GeneticVariation	osteopetrosis
Biomarker	C0041349|C0268731|C0348642|C0477312	chronic kidney diseases	FERMT3	hsa:83706	0	31	0.0062	0.0052	DisGeNet_GeneticVariation	bacterial infections
Biomarker	C0041349|C0268731|C0348642|C0477312	chronic kidney diseases	FERMT3	hsa:83706	0	31	0.0062	0.0052	DisGeNet_GeneticVariation	attention deficit hyperactivity disorder|attention deficit disorder
Biomarker	C0041349|C0268731|C0348642|C0477312	chronic kidney diseases	FERMT3	hsa:83706	0	31	0.0062	0.0052	DisGeNet_GeneticVariation	blood coagulation disorders
Biomarker	C0041349|C0268731|C0348642|C0477312	chronic kidney diseases	FERMT3	hsa:83706	0	31	0.0062	0.0052	DisGeNet_GeneticVariation	congenital leukocyte adherence deficiency
Biomarker	C0041349|C0268731|C0348642|C0477312	chronic kidney diseases	FERMT3	hsa:83706	0	31	0.0062	0.0052	DisGeNet_GeneticVariation	immunologic deficiency syndromes
Biomarker	C0041349|C0268731|C0348642|C0477312	chronic kidney diseases	FERMT3	hsa:83706	0	31	0.0062	0.0052	DisGeNet_GeneticVariation	leiomyosarcoma
Biomarker	C0041349|C0268731|C0348642|C0477312	chronic kidney diseases	FERMT3	hsa:83706	0	31	0.0062	0.0052	DisGeNet_GeneticVariation	leukocyte adhesion deficiency type 1
Biomarker	C0041349|C0268731|C0348642|C0477312	chronic kidney diseases	FERMT3	hsa:83706	0	31	0.0062	0.0052	DisGeNet_GeneticVariation	leukocyte adhesion deficiency type 3
Biomarker	C0041349|C0268731|C0348642|C0477312	chronic kidney diseases	FERMT3	hsa:83706	0	31	0.0062	0.0052	DisGeNet_GeneticVariation	leukocyte adhesion deficiency, type iii
Biomarker	C0041349|C0268731|C0348642|C0477312	chronic kidney diseases	FERMT3	hsa:83706	0	31	0.0062	0.0052	DisGeNet_GeneticVariation	poikiloderma of kindler
Biomarker	C0041349|C0268731|C0348642|C0477312	chronic kidney diseases	FERMT3	hsa:83706	0	31	0.0062	0.0052	DisGeNet_GeneticVariation	reticulocyte count (procedure)
Biomarker	C0041349|C0268731|C0348642|C0477312	chronic kidney diseases	FERMT3	hsa:83706	0	31	0.0062	0.0052	DisGeNet_GeneticVariation	white blood cell count procedure
Biomarker	C0041349|C0268731|C0348642|C0477312	chronic kidney diseases	FERMT3	hsa:83706	0	31	0.0062	0.0052	DisGeNet_GermlineCausalMutation	leukocyte adhesion deficiency, type iii
Biomarker	C0041349|C0268731|C0348642|C0477312	chronic kidney diseases	FES	hsa:2242	0	49	0.0098	0.0052	DisGeNet_AlteredExpression	neoplasms
Biomarker	C0041349|C0268731|C0348642|C0477312	chronic kidney diseases	FES	hsa:2242	0	49	0.0098	0.0052	DisGeNet_AlteredExpression	secondary neoplasm
Biomarker	C0041349|C0268731|C0348642|C0477312	chronic kidney diseases	FES	hsa:2242	0	49	0.0098	0.0052	DisGeNet_AlteredExpression	accessory spleen
Biomarker	C0041349|C0268731|C0348642|C0477312	chronic kidney diseases	FES	hsa:2242	0	49	0.0098	0.0052	DisGeNet_AlteredExpression	childhood leukemia
Biomarker	C0041349|C0268731|C0348642|C0477312	chronic kidney diseases	FES	hsa:2242	0	49	0.0098	0.0052	DisGeNet_AlteredExpression	colorectal carcinoma
Biomarker	C0041349|C0268731|C0348642|C0477312	chronic kidney diseases	FES	hsa:2242	0	49	0.0098	0.0052	DisGeNet_AlteredExpression	leukemia
Biomarker	C0041349|C0268731|C0348642|C0477312	chronic kidney diseases	FES	hsa:2242	0	49	0.0098	0.0052	DisGeNet_AlteredExpression	malignant neoplasm of colon and/or rectum
Biomarker	C0041349|C0268731|C0348642|C0477312	chronic kidney diseases	FES	hsa:2242	0	49	0.0098	0.0052	DisGeNet_AlteredExpression	malignant transformation
Biomarker	C0041349|C0268731|C0348642|C0477312	chronic kidney diseases	FES	hsa:2242	0	49	0.0098	0.0052	DisGeNet_AlteredExpression	mechanical allodynia
Biomarker	C0041349|C0268731|C0348642|C0477312	chronic kidney diseases	FES	hsa:2242	0	49	0.0098	0.0052	DisGeNet_AlteredExpression	myeloid leukemia
Biomarker	C0041349|C0268731|C0348642|C0477312	chronic kidney diseases	FES	hsa:2242	0	49	0.0098	0.0052	DisGeNet_AlteredExpression	neoplasm metastasis
Biomarker	C0041349|C0268731|C0348642|C0477312	chronic kidney diseases	FES	hsa:2242	0	49	0.0098	0.0052	DisGeNet_AlteredExpression	paroxysmal nocturnal hemoglobinuria
Biomarker	C0041349|C0268731|C0348642|C0477312	chronic kidney diseases	FES	hsa:2242	0	49	0.0098	0.0052	DisGeNet_Biomarker	pain
Biomarker	C0041349|C0268731|C0348642|C0477312	chronic kidney diseases	FES	hsa:2242	0	49	0.0098	0.0052	DisGeNet_Biomarker	depressed mood|feeling depressed|adjustment disorder with depressed mood
Biomarker	C0041349|C0268731|C0348642|C0477312	chronic kidney diseases	FES	hsa:2242	0	49	0.0098	0.0052	DisGeNet_Biomarker	anxiety
Biomarker	C0041349|C0268731|C0348642|C0477312	chronic kidney diseases	FES	hsa:2242	0	49	0.0098	0.0052	DisGeNet_Biomarker	depressive disorder
Biomarker	C0041349|C0268731|C0348642|C0477312	chronic kidney diseases	FES	hsa:2242	0	49	0.0098	0.0052	DisGeNet_Biomarker	anxiety disorders
Biomarker	C0041349|C0268731|C0348642|C0477312	chronic kidney diseases	FES	hsa:2242	0	49	0.0098	0.0052	DisGeNet_Biomarker	alzheimer disease
Biomarker	C0041349|C0268731|C0348642|C0477312	chronic kidney diseases	FES	hsa:2242	0	49	0.0098	0.0052	DisGeNet_Biomarker	pneumonia
Biomarker	C0041349|C0268731|C0348642|C0477312	chronic kidney diseases	FES	hsa:2242	0	49	0.0098	0.0052	DisGeNet_Biomarker	pneumonitis
Biomarker	C0041349|C0268731|C0348642|C0477312	chronic kidney diseases	FES	hsa:2242	0	49	0.0098	0.0052	DisGeNet_Biomarker	malignant neoplasm of breast
Biomarker	C0041349|C0268731|C0348642|C0477312	chronic kidney diseases	FES	hsa:2242	0	49	0.0098	0.0052	DisGeNet_Biomarker	lymphoma
Biomarker	C0041349|C0268731|C0348642|C0477312	chronic kidney diseases	FES	hsa:2242	0	49	0.0098	0.0052	DisGeNet_Biomarker	neoplasms
Biomarker	C0041349|C0268731|C0348642|C0477312	chronic kidney diseases	FES	hsa:2242	0	49	0.0098	0.0052	DisGeNet_Biomarker	malignant neoplasms
Biomarker	C0041349|C0268731|C0348642|C0477312	chronic kidney diseases	FES	hsa:2242	0	49	0.0098	0.0052	DisGeNet_Biomarker	colitis
Biomarker	C0041349|C0268731|C0348642|C0477312	chronic kidney diseases	FES	hsa:2242	0	49	0.0098	0.0052	DisGeNet_Biomarker	craniosynostosis|acrocephaly|trigonocephaly
Biomarker	C0041349|C0268731|C0348642|C0477312	chronic kidney diseases	FES	hsa:2242	0	49	0.0098	0.0052	DisGeNet_Biomarker	enteritis
Biomarker	C0041349|C0268731|C0348642|C0477312	chronic kidney diseases	FES	hsa:2242	0	49	0.0098	0.0052	DisGeNet_Biomarker	diabetes
Biomarker	C0041349|C0268731|C0348642|C0477312	chronic kidney diseases	FES	hsa:2242	0	49	0.0098	0.0052	DisGeNet_Biomarker	diabetes mellitus
Biomarker	C0041349|C0268731|C0348642|C0477312	chronic kidney diseases	FES	hsa:2242	0	49	0.0098	0.0052	DisGeNet_Biomarker	multiple sclerosis
Biomarker	C0041349|C0268731|C0348642|C0477312	chronic kidney diseases	FES	hsa:2242	0	49	0.0098	0.0052	DisGeNet_Biomarker	facial pain
Biomarker	C0041349|C0268731|C0348642|C0477312	chronic kidney diseases	FES	hsa:2242	0	49	0.0098	0.0052	DisGeNet_Biomarker	adult lymphoma
Biomarker	C0041349|C0268731|C0348642|C0477312	chronic kidney diseases	FES	hsa:2242	0	49	0.0098	0.0052	DisGeNet_Biomarker	chronic obstructive airway disease
Biomarker	C0041349|C0268731|C0348642|C0477312	chronic kidney diseases	FES	hsa:2242	0	49	0.0098	0.0052	DisGeNet_Biomarker	vertigo
Biomarker	C0041349|C0268731|C0348642|C0477312	chronic kidney diseases	FES	hsa:2242	0	49	0.0098	0.0052	DisGeNet_Biomarker	carcinoma of bladder|squamous cell carcinoma of pharynx|pituitary neoplasms|squamous cell carcinoma|adenoma|pancreatic carcinoma|bone diseases|stomach neoplasms|solid neoplasm|squamous cell carcinoma of tongue|metastatic carcinoma|adrenal gland neoplasms|disseminated carcinoma|biliary tract cancer|malignant squamous cell neoplasm|primary carcinoma|adrenal cushing syndrome|adrenal gland diseases|carcinoma, small cell|tongue neoplasms|pituitary adenoma|cancer of urinary tract|biliary tract carcinoma|disseminated malignant neoplasm|cartilage diseases|neoplasms, bone tissue|non-functioning pituitary gland neoplasm|tongue carcinoma|salivary gland carcinoma|small intestine carcinoma|female genital diseases|urinary bladder diseases|pituitary carcinoma|small cell carcinoma of ovary|adrenal cancer|squamous cell neoplasms|metastatic oral cavity squamous cell carcinoma|neoplasms, second primary|bladder squamous cell carcinoma|pituitary adenoma, non-secreting|metastatic malignant solid neoplasm|anal squamous cell carcinoma|adenoma of small intestine|cancer of digestive system|lip and oral cavity squamous cell carcinoma|squamous cell carcinoma of lip|anal cancer metastatic|pancreatic carcinoma non-resectable|squamous cell carcinoma, metastatic|metastatic small cell carcinoma|central nervous system leukaemia|carcinoma of unknown primary|benign neoplasm of adrenal gland|salivary gland squamous cell carcinoma|central nervous system neoplasms, primary|malignant neoplasm of connective and other soft tissue, site unspecified|malignant solid neoplasm|anus neoplasms|carcinoma of anal canal|anal canal squamous cell carcinoma|solid carcinoma|respiratory system cancer|benign neoplasm of pituitary gland|cancer, benign|cancer of lip|benign neoplasm of oral cavity|adenoma of rectum|secondary carcinoma|carcinoma in situ of bladder|malignant neoplasm of pituitary gland|ectopic adrenal gland|benign digestive system neoplasms|small hand|increased connective tissue|pancreatic squamous cell carcinoma|small pituitary gland|anal canal squamous carcinoma
Biomarker	C0041349|C0268731|C0348642|C0477312	chronic kidney diseases	FES	hsa:2242	0	49	0.0098	0.0052	DisGeNet_Biomarker	secondary malignant neoplasm of bone
Biomarker	C0041349|C0268731|C0348642|C0477312	chronic kidney diseases	FES	hsa:2242	0	49	0.0098	0.0052	DisGeNet_Biomarker	stomach carcinoma
Biomarker	C0041349|C0268731|C0348642|C0477312	chronic kidney diseases	FES	hsa:2242	0	49	0.0098	0.0052	DisGeNet_Biomarker	primary malignant neoplasm
Biomarker	C0041349|C0268731|C0348642|C0477312	chronic kidney diseases	FES	hsa:2242	0	49	0.0098	0.0052	DisGeNet_Biomarker	dizziness
Biomarker	C0041349|C0268731|C0348642|C0477312	chronic kidney diseases	FES	hsa:2242	0	49	0.0098	0.0052	DisGeNet_Biomarker	mental depression
Biomarker	C0041349|C0268731|C0348642|C0477312	chronic kidney diseases	FES	hsa:2242	0	49	0.0098	0.0052	DisGeNet_Biomarker	obesity
Biomarker	C0041349|C0268731|C0348642|C0477312	chronic kidney diseases	FES	hsa:2242	0	49	0.0098	0.0052	DisGeNet_Biomarker	osteoporosis
Biomarker	C0041349|C0268731|C0348642|C0477312	chronic kidney diseases	FES	hsa:2242	0	49	0.0098	0.0052	DisGeNet_Biomarker	pulmonary emphysema
Biomarker	C0041349|C0268731|C0348642|C0477312	chronic kidney diseases	FES	hsa:2242	0	49	0.0098	0.0052	DisGeNet_Biomarker	fibromyalgia
Biomarker	C0041349|C0268731|C0348642|C0477312	chronic kidney diseases	FES	hsa:2242	0	49	0.0098	0.0052	DisGeNet_Biomarker	sarcoma
Biomarker	C0041349|C0268731|C0348642|C0477312	chronic kidney diseases	FES	hsa:2242	0	49	0.0098	0.0052	DisGeNet_Biomarker	psychotic disorders
Biomarker	C0041349|C0268731|C0348642|C0477312	chronic kidney diseases	FES	hsa:2242	0	49	0.0098	0.0052	DisGeNet_Biomarker	cerebrovascular accident
Biomarker	C0041349|C0268731|C0348642|C0477312	chronic kidney diseases	FES	hsa:2242	0	49	0.0098	0.0052	DisGeNet_Biomarker	melanoma
Biomarker	C0041349|C0268731|C0348642|C0477312	chronic kidney diseases	FES	hsa:2242	0	49	0.0098	0.0052	DisGeNet_Biomarker	paresis
Biomarker	C0041349|C0268731|C0348642|C0477312	chronic kidney diseases	FES	hsa:2242	0	49	0.0098	0.0052	DisGeNet_Biomarker	secondary malignant neoplasm of lung
Biomarker	C0041349|C0268731|C0348642|C0477312	chronic kidney diseases	FES	hsa:2242	0	49	0.0098	0.0052	DisGeNet_Biomarker	breast carcinoma
Biomarker	C0041349|C0268731|C0348642|C0477312	chronic kidney diseases	FES	hsa:2242	0	49	0.0098	0.0052	DisGeNet_Biomarker	nonorganic psychosis
Biomarker	C0041349|C0268731|C0348642|C0477312	chronic kidney diseases	FES	hsa:2242	0	49	0.0098	0.0052	DisGeNet_Biomarker	brain diseases
Biomarker	C0041349|C0268731|C0348642|C0477312	chronic kidney diseases	FES	hsa:2242	0	49	0.0098	0.0052	DisGeNet_Biomarker	liver carcinoma
Biomarker	C0041349|C0268731|C0348642|C0477312	chronic kidney diseases	FES	hsa:2242	0	49	0.0098	0.0052	DisGeNet_Biomarker	acute onset pain
Biomarker	C0041349|C0268731|C0348642|C0477312	chronic kidney diseases	FES	hsa:2242	0	49	0.0098	0.0052	DisGeNet_Biomarker	adenocarcinoma of pancreas
Biomarker	C0041349|C0268731|C0348642|C0477312	chronic kidney diseases	FES	hsa:2242	0	49	0.0098	0.0052	DisGeNet_Biomarker	anaplastic thyroid carcinoma
Biomarker	C0041349|C0268731|C0348642|C0477312	chronic kidney diseases	FES	hsa:2242	0	49	0.0098	0.0052	DisGeNet_Biomarker	anemia, sickle cell
Biomarker	C0041349|C0268731|C0348642|C0477312	chronic kidney diseases	FES	hsa:2242	0	49	0.0098	0.0052	DisGeNet_Biomarker	anophthalmia and pulmonary hypoplasia
Biomarker	C0041349|C0268731|C0348642|C0477312	chronic kidney diseases	FES	hsa:2242	0	49	0.0098	0.0052	DisGeNet_Biomarker	bloom syndrome
Biomarker	C0041349|C0268731|C0348642|C0477312	chronic kidney diseases	FES	hsa:2242	0	49	0.0098	0.0052	DisGeNet_Biomarker	carcinogenesis
Biomarker	C0041349|C0268731|C0348642|C0477312	chronic kidney diseases	FES	hsa:2242	0	49	0.0098	0.0052	DisGeNet_Biomarker	carcinoma breast stage iv
Biomarker	C0041349|C0268731|C0348642|C0477312	chronic kidney diseases	FES	hsa:2242	0	49	0.0098	0.0052	DisGeNet_Biomarker	carcinoma of lung
Biomarker	C0041349|C0268731|C0348642|C0477312	chronic kidney diseases	FES	hsa:2242	0	49	0.0098	0.0052	DisGeNet_Biomarker	childhood lymphoma
Biomarker	C0041349|C0268731|C0348642|C0477312	chronic kidney diseases	FES	hsa:2242	0	49	0.0098	0.0052	DisGeNet_Biomarker	codependency
Biomarker	C0041349|C0268731|C0348642|C0477312	chronic kidney diseases	FES	hsa:2242	0	49	0.0098	0.0052	DisGeNet_Biomarker	cognition disorders
Biomarker	C0041349|C0268731|C0348642|C0477312	chronic kidney diseases	FES	hsa:2242	0	49	0.0098	0.0052	DisGeNet_Biomarker	colorectal neoplasms
Biomarker	C0041349|C0268731|C0348642|C0477312	chronic kidney diseases	FES	hsa:2242	0	49	0.0098	0.0052	DisGeNet_Biomarker	cone-rod dystrophy 2
Biomarker	C0041349|C0268731|C0348642|C0477312	chronic kidney diseases	FES	hsa:2242	0	49	0.0098	0.0052	DisGeNet_Biomarker	diminished ovarian reserve
Biomarker	C0041349|C0268731|C0348642|C0477312	chronic kidney diseases	FES	hsa:2242	0	49	0.0098	0.0052	DisGeNet_Biomarker	endothelial dysfunction
Biomarker	C0041349|C0268731|C0348642|C0477312	chronic kidney diseases	FES	hsa:2242	0	49	0.0098	0.0052	DisGeNet_Biomarker	gonorrhea
Biomarker	C0041349|C0268731|C0348642|C0477312	chronic kidney diseases	FES	hsa:2242	0	49	0.0098	0.0052	DisGeNet_Biomarker	hematopoietic neoplasms
Biomarker	C0041349|C0268731|C0348642|C0477312	chronic kidney diseases	FES	hsa:2242	0	49	0.0098	0.0052	DisGeNet_Biomarker	her2-positive carcinoma of breast
Biomarker	C0041349|C0268731|C0348642|C0477312	chronic kidney diseases	FES	hsa:2242	0	49	0.0098	0.0052	DisGeNet_Biomarker	impaired cognition
Biomarker	C0041349|C0268731|C0348642|C0477312	chronic kidney diseases	FES	hsa:2242	0	49	0.0098	0.0052	DisGeNet_Biomarker	leukemia
Biomarker	C0041349|C0268731|C0348642|C0477312	chronic kidney diseases	FES	hsa:2242	0	49	0.0098	0.0052	DisGeNet_Biomarker	leukemia, myelocytic, acute
Biomarker	C0041349|C0268731|C0348642|C0477312	chronic kidney diseases	FES	hsa:2242	0	49	0.0098	0.0052	DisGeNet_Biomarker	lymphoid leukemia
Biomarker	C0041349|C0268731|C0348642|C0477312	chronic kidney diseases	FES	hsa:2242	0	49	0.0098	0.0052	DisGeNet_Biomarker	malignant fibrous histiocytoma
Biomarker	C0041349|C0268731|C0348642|C0477312	chronic kidney diseases	FES	hsa:2242	0	49	0.0098	0.0052	DisGeNet_Biomarker	malignant transformation
Biomarker	C0041349|C0268731|C0348642|C0477312	chronic kidney diseases	FES	hsa:2242	0	49	0.0098	0.0052	DisGeNet_Biomarker	muscle weakness
Biomarker	C0041349|C0268731|C0348642|C0477312	chronic kidney diseases	FES	hsa:2242	0	49	0.0098	0.0052	DisGeNet_Biomarker	neoplasm metastasis
Biomarker	C0041349|C0268731|C0348642|C0477312	chronic kidney diseases	FES	hsa:2242	0	49	0.0098	0.0052	DisGeNet_Biomarker	oestrogen receptor positive breast cancer
Biomarker	C0041349|C0268731|C0348642|C0477312	chronic kidney diseases	FES	hsa:2242	0	49	0.0098	0.0052	DisGeNet_Biomarker	pain in children
Biomarker	C0041349|C0268731|C0348642|C0477312	chronic kidney diseases	FES	hsa:2242	0	49	0.0098	0.0052	DisGeNet_Biomarker	postoperative cognitive dysfunction
Biomarker	C0041349|C0268731|C0348642|C0477312	chronic kidney diseases	FES	hsa:2242	0	49	0.0098	0.0052	DisGeNet_Biomarker	progressive cgvhd
Biomarker	C0041349|C0268731|C0348642|C0477312	chronic kidney diseases	FES	hsa:2242	0	49	0.0098	0.0052	DisGeNet_Biomarker	progressive neoplastic disease
Biomarker	C0041349|C0268731|C0348642|C0477312	chronic kidney diseases	FES	hsa:2242	0	49	0.0098	0.0052	DisGeNet_Biomarker	renal fibrosis
Biomarker	C0041349|C0268731|C0348642|C0477312	chronic kidney diseases	FES	hsa:2242	0	49	0.0098	0.0052	DisGeNet_Biomarker	squamous cell carcinoma of the head and neck
Biomarker	C0041349|C0268731|C0348642|C0477312	chronic kidney diseases	FES	hsa:2242	0	49	0.0098	0.0052	DisGeNet_Biomarker	subarachnoid hemorrhage
Biomarker	C0041349|C0268731|C0348642|C0477312	chronic kidney diseases	FES	hsa:2242	0	49	0.0098	0.0052	DisGeNet_GeneticVariation	neoplasms
Biomarker	C0041349|C0268731|C0348642|C0477312	chronic kidney diseases	FES	hsa:2242	0	49	0.0098	0.0052	DisGeNet_GeneticVariation	coronary artery disease|coronary artery atheroma
Biomarker	C0041349|C0268731|C0348642|C0477312	chronic kidney diseases	FES	hsa:2242	0	49	0.0098	0.0052	DisGeNet_GeneticVariation	schizophrenia
Biomarker	C0041349|C0268731|C0348642|C0477312	chronic kidney diseases	FES	hsa:2242	0	49	0.0098	0.0052	DisGeNet_GeneticVariation	hypertensive disease
Biomarker	C0041349|C0268731|C0348642|C0477312	chronic kidney diseases	FES	hsa:2242	0	49	0.0098	0.0052	DisGeNet_GeneticVariation	fatigue
Biomarker	C0041349|C0268731|C0348642|C0477312	chronic kidney diseases	FES	hsa:2242	0	49	0.0098	0.0052	DisGeNet_GeneticVariation	facial pain
Biomarker	C0041349|C0268731|C0348642|C0477312	chronic kidney diseases	FES	hsa:2242	0	49	0.0098	0.0052	DisGeNet_GeneticVariation	blood pressure
Biomarker	C0041349|C0268731|C0348642|C0477312	chronic kidney diseases	FES	hsa:2242	0	49	0.0098	0.0052	DisGeNet_GeneticVariation	osteoporosis
Biomarker	C0041349|C0268731|C0348642|C0477312	chronic kidney diseases	FES	hsa:2242	0	49	0.0098	0.0052	DisGeNet_GeneticVariation	myocardial infarction
Biomarker	C0041349|C0268731|C0348642|C0477312	chronic kidney diseases	FES	hsa:2242	0	49	0.0098	0.0052	DisGeNet_GeneticVariation	birth weight
Biomarker	C0041349|C0268731|C0348642|C0477312	chronic kidney diseases	FES	hsa:2242	0	49	0.0098	0.0052	DisGeNet_GeneticVariation	cardiovascular diseases
Biomarker	C0041349|C0268731|C0348642|C0477312	chronic kidney diseases	FES	hsa:2242	0	49	0.0098	0.0052	DisGeNet_GeneticVariation	alcohol consumption
Biomarker	C0041349|C0268731|C0348642|C0477312	chronic kidney diseases	FES	hsa:2242	0	49	0.0098	0.0052	DisGeNet_GeneticVariation	bloom syndrome
Biomarker	C0041349|C0268731|C0348642|C0477312	chronic kidney diseases	FES	hsa:2242	0	49	0.0098	0.0052	DisGeNet_GeneticVariation	carcinoma breast stage iv
Biomarker	C0041349|C0268731|C0348642|C0477312	chronic kidney diseases	FES	hsa:2242	0	49	0.0098	0.0052	DisGeNet_GeneticVariation	diastolic blood pressure
Biomarker	C0041349|C0268731|C0348642|C0477312	chronic kidney diseases	FES	hsa:2242	0	49	0.0098	0.0052	DisGeNet_GeneticVariation	diastolic blood pressure measurement
Biomarker	C0041349|C0268731|C0348642|C0477312	chronic kidney diseases	FES	hsa:2242	0	49	0.0098	0.0052	DisGeNet_GeneticVariation	infectious otitis media
Biomarker	C0041349|C0268731|C0348642|C0477312	chronic kidney diseases	FES	hsa:2242	0	49	0.0098	0.0052	DisGeNet_GeneticVariation	mean blood pressure
Biomarker	C0041349|C0268731|C0348642|C0477312	chronic kidney diseases	FES	hsa:2242	0	49	0.0098	0.0052	DisGeNet_GeneticVariation	systolic blood pressure measurement
Biomarker	C0041349|C0268731|C0348642|C0477312	chronic kidney diseases	FES	hsa:2242	0	49	0.0098	0.0052	DisGeNet_GeneticVariation	systolic pressure
Biomarker	C0041349|C0268731|C0348642|C0477312	chronic kidney diseases	FES	hsa:2242	0	49	0.0098	0.0052	DisGeNet_GeneticVariation	white blood cell count procedure
Biomarker	C0041349|C0268731|C0348642|C0477312	chronic kidney diseases	FFAR1	hsa:2864	0	81	0.0162	0.0052	DisGeNet_AlteredExpression	pain
Biomarker	C0041349|C0268731|C0348642|C0477312	chronic kidney diseases	FFAR1	hsa:2864	0	81	0.0162	0.0052	DisGeNet_AlteredExpression	periodontitis
Biomarker	C0041349|C0268731|C0348642|C0477312	chronic kidney diseases	FFAR1	hsa:2864	0	81	0.0162	0.0052	DisGeNet_AlteredExpression	malignant neoplasm of breast
Biomarker	C0041349|C0268731|C0348642|C0477312	chronic kidney diseases	FFAR1	hsa:2864	0	81	0.0162	0.0052	DisGeNet_AlteredExpression	neoplasms
Biomarker	C0041349|C0268731|C0348642|C0477312	chronic kidney diseases	FFAR1	hsa:2864	0	81	0.0162	0.0052	DisGeNet_AlteredExpression	status epilepticus
Biomarker	C0041349|C0268731|C0348642|C0477312	chronic kidney diseases	FFAR1	hsa:2864	0	81	0.0162	0.0052	DisGeNet_AlteredExpression	fatty liver
Biomarker	C0041349|C0268731|C0348642|C0477312	chronic kidney diseases	FFAR1	hsa:2864	0	81	0.0162	0.0052	DisGeNet_AlteredExpression	secondary neoplasm
Biomarker	C0041349|C0268731|C0348642|C0477312	chronic kidney diseases	FFAR1	hsa:2864	0	81	0.0162	0.0052	DisGeNet_AlteredExpression	obesity
Biomarker	C0041349|C0268731|C0348642|C0477312	chronic kidney diseases	FFAR1	hsa:2864	0	81	0.0162	0.0052	DisGeNet_AlteredExpression	melanoma
Biomarker	C0041349|C0268731|C0348642|C0477312	chronic kidney diseases	FFAR1	hsa:2864	0	81	0.0162	0.0052	DisGeNet_AlteredExpression	breast carcinoma
Biomarker	C0041349|C0268731|C0348642|C0477312	chronic kidney diseases	FFAR1	hsa:2864	0	81	0.0162	0.0052	DisGeNet_AlteredExpression	prostate carcinoma
Biomarker	C0041349|C0268731|C0348642|C0477312	chronic kidney diseases	FFAR1	hsa:2864	0	81	0.0162	0.0052	DisGeNet_AlteredExpression	hyperinsulinism
Biomarker	C0041349|C0268731|C0348642|C0477312	chronic kidney diseases	FFAR1	hsa:2864	0	81	0.0162	0.0052	DisGeNet_AlteredExpression	steatohepatitis|nonalcoholic steatohepatitis
Biomarker	C0041349|C0268731|C0348642|C0477312	chronic kidney diseases	FFAR1	hsa:2864	0	81	0.0162	0.0052	DisGeNet_AlteredExpression	malignant neoplasm of prostate
Biomarker	C0041349|C0268731|C0348642|C0477312	chronic kidney diseases	FFAR1	hsa:2864	0	81	0.0162	0.0052	DisGeNet_AlteredExpression	ureteral obstruction
Biomarker	C0041349|C0268731|C0348642|C0477312	chronic kidney diseases	FFAR1	hsa:2864	0	81	0.0162	0.0052	DisGeNet_AlteredExpression	androgen independent prostate cancer
Biomarker	C0041349|C0268731|C0348642|C0477312	chronic kidney diseases	FFAR1	hsa:2864	0	81	0.0162	0.0052	DisGeNet_AlteredExpression	central neuroblastoma
Biomarker	C0041349|C0268731|C0348642|C0477312	chronic kidney diseases	FFAR1	hsa:2864	0	81	0.0162	0.0052	DisGeNet_AlteredExpression	childhood neuroblastoma
Biomarker	C0041349|C0268731|C0348642|C0477312	chronic kidney diseases	FFAR1	hsa:2864	0	81	0.0162	0.0052	DisGeNet_AlteredExpression	childhood osteosarcoma
Biomarker	C0041349|C0268731|C0348642|C0477312	chronic kidney diseases	FFAR1	hsa:2864	0	81	0.0162	0.0052	DisGeNet_AlteredExpression	colorectal carcinoma
Biomarker	C0041349|C0268731|C0348642|C0477312	chronic kidney diseases	FFAR1	hsa:2864	0	81	0.0162	0.0052	DisGeNet_AlteredExpression	diabetes mellitus, non-insulin-dependent
Biomarker	C0041349|C0268731|C0348642|C0477312	chronic kidney diseases	FFAR1	hsa:2864	0	81	0.0162	0.0052	DisGeNet_AlteredExpression	gastrinoma
Biomarker	C0041349|C0268731|C0348642|C0477312	chronic kidney diseases	FFAR1	hsa:2864	0	81	0.0162	0.0052	DisGeNet_AlteredExpression	glucagonoma
Biomarker	C0041349|C0268731|C0348642|C0477312	chronic kidney diseases	FFAR1	hsa:2864	0	81	0.0162	0.0052	DisGeNet_AlteredExpression	hyperglycemia
Biomarker	C0041349|C0268731|C0348642|C0477312	chronic kidney diseases	FFAR1	hsa:2864	0	81	0.0162	0.0052	DisGeNet_AlteredExpression	hypoglycemia
Biomarker	C0041349|C0268731|C0348642|C0477312	chronic kidney diseases	FFAR1	hsa:2864	0	81	0.0162	0.0052	DisGeNet_AlteredExpression	insulinoma
Biomarker	C0041349|C0268731|C0348642|C0477312	chronic kidney diseases	FFAR1	hsa:2864	0	81	0.0162	0.0052	DisGeNet_AlteredExpression	islet cell tumor
Biomarker	C0041349|C0268731|C0348642|C0477312	chronic kidney diseases	FFAR1	hsa:2864	0	81	0.0162	0.0052	DisGeNet_AlteredExpression	metabolic syndrome x
Biomarker	C0041349|C0268731|C0348642|C0477312	chronic kidney diseases	FFAR1	hsa:2864	0	81	0.0162	0.0052	DisGeNet_AlteredExpression	neoplasm metastasis
Biomarker	C0041349|C0268731|C0348642|C0477312	chronic kidney diseases	FFAR1	hsa:2864	0	81	0.0162	0.0052	DisGeNet_AlteredExpression	neuroblastoma
Biomarker	C0041349|C0268731|C0348642|C0477312	chronic kidney diseases	FFAR1	hsa:2864	0	81	0.0162	0.0052	DisGeNet_AlteredExpression	osteosarcoma
Biomarker	C0041349|C0268731|C0348642|C0477312	chronic kidney diseases	FFAR1	hsa:2864	0	81	0.0162	0.0052	DisGeNet_AlteredExpression	osteosarcoma of bone
Biomarker	C0041349|C0268731|C0348642|C0477312	chronic kidney diseases	FFAR1	hsa:2864	0	81	0.0162	0.0052	DisGeNet_AlteredExpression	tumor progression
Biomarker	C0041349|C0268731|C0348642|C0477312	chronic kidney diseases	FFAR1	hsa:2864	0	81	0.0162	0.0052	DisGeNet_Biomarker	pain
Biomarker	C0041349|C0268731|C0348642|C0477312	chronic kidney diseases	FFAR1	hsa:2864	0	81	0.0162	0.0052	DisGeNet_Biomarker	depressed mood|feeling depressed|adjustment disorder with depressed mood
Biomarker	C0041349|C0268731|C0348642|C0477312	chronic kidney diseases	FFAR1	hsa:2864	0	81	0.0162	0.0052	DisGeNet_Biomarker	depressive disorder
Biomarker	C0041349|C0268731|C0348642|C0477312	chronic kidney diseases	FFAR1	hsa:2864	0	81	0.0162	0.0052	DisGeNet_Biomarker	alzheimer disease
Biomarker	C0041349|C0268731|C0348642|C0477312	chronic kidney diseases	FFAR1	hsa:2864	0	81	0.0162	0.0052	DisGeNet_Biomarker	atherosclerosis
Biomarker	C0041349|C0268731|C0348642|C0477312	chronic kidney diseases	FFAR1	hsa:2864	0	81	0.0162	0.0052	DisGeNet_Biomarker	arteriosclerosis
Biomarker	C0041349|C0268731|C0348642|C0477312	chronic kidney diseases	FFAR1	hsa:2864	0	81	0.0162	0.0052	DisGeNet_Biomarker	malignant neoplasm of breast
Biomarker	C0041349|C0268731|C0348642|C0477312	chronic kidney diseases	FFAR1	hsa:2864	0	81	0.0162	0.0052	DisGeNet_Biomarker	airway disease
Biomarker	C0041349|C0268731|C0348642|C0477312	chronic kidney diseases	FFAR1	hsa:2864	0	81	0.0162	0.0052	DisGeNet_Biomarker	malignant neoplasms
Biomarker	C0041349|C0268731|C0348642|C0477312	chronic kidney diseases	FFAR1	hsa:2864	0	81	0.0162	0.0052	DisGeNet_Biomarker	colitis
Biomarker	C0041349|C0268731|C0348642|C0477312	chronic kidney diseases	FFAR1	hsa:2864	0	81	0.0162	0.0052	DisGeNet_Biomarker	epilepsy
Biomarker	C0041349|C0268731|C0348642|C0477312	chronic kidney diseases	FFAR1	hsa:2864	0	81	0.0162	0.0052	DisGeNet_Biomarker	diabetes
Biomarker	C0041349|C0268731|C0348642|C0477312	chronic kidney diseases	FFAR1	hsa:2864	0	81	0.0162	0.0052	DisGeNet_Biomarker	diabetes mellitus
Biomarker	C0041349|C0268731|C0348642|C0477312	chronic kidney diseases	FFAR1	hsa:2864	0	81	0.0162	0.0052	DisGeNet_Biomarker	impaired glucose tolerance
Biomarker	C0041349|C0268731|C0348642|C0477312	chronic kidney diseases	FFAR1	hsa:2864	0	81	0.0162	0.0052	DisGeNet_Biomarker	epileptic seizures
Biomarker	C0041349|C0268731|C0348642|C0477312	chronic kidney diseases	FFAR1	hsa:2864	0	81	0.0162	0.0052	DisGeNet_Biomarker	fatty liver
Biomarker	C0041349|C0268731|C0348642|C0477312	chronic kidney diseases	FFAR1	hsa:2864	0	81	0.0162	0.0052	DisGeNet_Biomarker	neuralgia
Biomarker	C0041349|C0268731|C0348642|C0477312	chronic kidney diseases	FFAR1	hsa:2864	0	81	0.0162	0.0052	DisGeNet_Biomarker	primary malignant neoplasm
Biomarker	C0041349|C0268731|C0348642|C0477312	chronic kidney diseases	FFAR1	hsa:2864	0	81	0.0162	0.0052	DisGeNet_Biomarker	mental depression
Biomarker	C0041349|C0268731|C0348642|C0477312	chronic kidney diseases	FFAR1	hsa:2864	0	81	0.0162	0.0052	DisGeNet_Biomarker	obesity
Biomarker	C0041349|C0268731|C0348642|C0477312	chronic kidney diseases	FFAR1	hsa:2864	0	81	0.0162	0.0052	DisGeNet_Biomarker	parkinson disease
Biomarker	C0041349|C0268731|C0348642|C0477312	chronic kidney diseases	FFAR1	hsa:2864	0	81	0.0162	0.0052	DisGeNet_Biomarker	melanoma
Biomarker	C0041349|C0268731|C0348642|C0477312	chronic kidney diseases	FFAR1	hsa:2864	0	81	0.0162	0.0052	DisGeNet_Biomarker	colon carcinoma
Biomarker	C0041349|C0268731|C0348642|C0477312	chronic kidney diseases	FFAR1	hsa:2864	0	81	0.0162	0.0052	DisGeNet_Biomarker	breast carcinoma
Biomarker	C0041349|C0268731|C0348642|C0477312	chronic kidney diseases	FFAR1	hsa:2864	0	81	0.0162	0.0052	DisGeNet_Biomarker	hyperinsulinism
Biomarker	C0041349|C0268731|C0348642|C0477312	chronic kidney diseases	FFAR1	hsa:2864	0	81	0.0162	0.0052	DisGeNet_Biomarker	steatohepatitis|nonalcoholic steatohepatitis
Biomarker	C0041349|C0268731|C0348642|C0477312	chronic kidney diseases	FFAR1	hsa:2864	0	81	0.0162	0.0052	DisGeNet_Biomarker	chronic pain
Biomarker	C0041349|C0268731|C0348642|C0477312	chronic kidney diseases	FFAR1	hsa:2864	0	81	0.0162	0.0052	DisGeNet_Biomarker	memory impairment
Biomarker	C0041349|C0268731|C0348642|C0477312	chronic kidney diseases	FFAR1	hsa:2864	0	81	0.0162	0.0052	DisGeNet_Biomarker	fatty liver disease
Biomarker	C0041349|C0268731|C0348642|C0477312	chronic kidney diseases	FFAR1	hsa:2864	0	81	0.0162	0.0052	DisGeNet_Biomarker	diabetes mellitus, non-insulin-dependent
Biomarker	C0041349|C0268731|C0348642|C0477312	chronic kidney diseases	FFAR1	hsa:2864	0	81	0.0162	0.0052	DisGeNet_Biomarker	drug-induced liver disease
Biomarker	C0041349|C0268731|C0348642|C0477312	chronic kidney diseases	FFAR1	hsa:2864	0	81	0.0162	0.0052	DisGeNet_Biomarker	hyperglycemia
Biomarker	C0041349|C0268731|C0348642|C0477312	chronic kidney diseases	FFAR1	hsa:2864	0	81	0.0162	0.0052	DisGeNet_Biomarker	hypoglycemia
Biomarker	C0041349|C0268731|C0348642|C0477312	chronic kidney diseases	FFAR1	hsa:2864	0	81	0.0162	0.0052	DisGeNet_Biomarker	insulinoma
Biomarker	C0041349|C0268731|C0348642|C0477312	chronic kidney diseases	FFAR1	hsa:2864	0	81	0.0162	0.0052	DisGeNet_Biomarker	malignant neoplasm of colon and/or rectum
Biomarker	C0041349|C0268731|C0348642|C0477312	chronic kidney diseases	FFAR1	hsa:2864	0	81	0.0162	0.0052	DisGeNet_Biomarker	malignant tumor of colon
Biomarker	C0041349|C0268731|C0348642|C0477312	chronic kidney diseases	FFAR1	hsa:2864	0	81	0.0162	0.0052	DisGeNet_Biomarker	mammary neoplasms
Biomarker	C0041349|C0268731|C0348642|C0477312	chronic kidney diseases	FFAR1	hsa:2864	0	81	0.0162	0.0052	DisGeNet_Biomarker	metabolic syndrome x
Biomarker	C0041349|C0268731|C0348642|C0477312	chronic kidney diseases	FFAR1	hsa:2864	0	81	0.0162	0.0052	DisGeNet_Biomarker	osteopenia
Biomarker	C0041349|C0268731|C0348642|C0477312	chronic kidney diseases	FFAR1	hsa:2864	0	81	0.0162	0.0052	DisGeNet_Biomarker	prediabetes syndrome
Biomarker	C0041349|C0268731|C0348642|C0477312	chronic kidney diseases	FFAR1	hsa:2864	0	81	0.0162	0.0052	DisGeNet_Biomarker	renal fibrosis
Biomarker	C0041349|C0268731|C0348642|C0477312	chronic kidney diseases	FFAR1	hsa:2864	0	81	0.0162	0.0052	DisGeNet_Biomarker	tumor progression
Biomarker	C0041349|C0268731|C0348642|C0477312	chronic kidney diseases	FFAR1	hsa:2864	0	81	0.0162	0.0052	DisGeNet_GeneticVariation	impaired glucose tolerance
Biomarker	C0041349|C0268731|C0348642|C0477312	chronic kidney diseases	FFAR1	hsa:2864	0	81	0.0162	0.0052	DisGeNet_GeneticVariation	diabetes mellitus, non-insulin-dependent
Biomarker	C0041349|C0268731|C0348642|C0477312	chronic kidney diseases	FFAR1	hsa:2864	0	81	0.0162	0.0052	DisGeNet_GeneticVariation	hyperalgesia, thermal
Biomarker	C0041349|C0268731|C0348642|C0477312	chronic kidney diseases	FFAR2	hsa:2867	0	49	0.0098	0.0052	DisGeNet_AlteredExpression	psoriasis
Biomarker	C0041349|C0268731|C0348642|C0477312	chronic kidney diseases	FFAR2	hsa:2867	0	49	0.0098	0.0052	DisGeNet_AlteredExpression	asthma
Biomarker	C0041349|C0268731|C0348642|C0477312	chronic kidney diseases	FFAR2	hsa:2867	0	49	0.0098	0.0052	DisGeNet_AlteredExpression	neoplasms
Biomarker	C0041349|C0268731|C0348642|C0477312	chronic kidney diseases	FFAR2	hsa:2867	0	49	0.0098	0.0052	DisGeNet_AlteredExpression	malignant neoplasms
Biomarker	C0041349|C0268731|C0348642|C0477312	chronic kidney diseases	FFAR2	hsa:2867	0	49	0.0098	0.0052	DisGeNet_AlteredExpression	ulcerative colitis
Biomarker	C0041349|C0268731|C0348642|C0477312	chronic kidney diseases	FFAR2	hsa:2867	0	49	0.0098	0.0052	DisGeNet_AlteredExpression	constipation
Biomarker	C0041349|C0268731|C0348642|C0477312	chronic kidney diseases	FFAR2	hsa:2867	0	49	0.0098	0.0052	DisGeNet_AlteredExpression	carcinoma of bladder|squamous cell carcinoma|pancreatic carcinoma|adenoma|bone diseases|squamous cell carcinoma of tongue|solid neoplasm|carcinoma of anal canal|adrenal cushing syndrome|pituitary neoplasms|female genital diseases|malignant squamous cell neoplasm|adrenal gland neoplasms|tongue carcinoma|carcinoma, small cell|disseminated malignant neoplasm|salivary gland carcinoma|urinary bladder diseases|primary carcinoma|metastatic carcinoma|biliary tract cancer|stomach neoplasms|pituitary adenoma|non-functioning pituitary gland neoplasm|squamous cell neoplasms|squamous cell carcinoma of pharynx|anus neoplasms|major salivary gland carcinoma|biliary tract carcinoma|small intestine carcinoma|central nervous system neoplasms, primary|adrenal cancer|tongue neoplasms|squamous cell carcinoma of lip|bladder squamous cell carcinoma|pancreatic carcinoma non-resectable|cancer of urinary tract|neoplasms, second primary|adenoma of rectum|pituitary adenoma, non-secreting|squamous cell carcinoma, metastatic|central nervous system leukaemia|anal squamous cell carcinoma|biliary adenoma|cancer of digestive system|small cell carcinoma of ovary|metastatic small cell carcinoma|cartilage diseases|biliary carcinoma|cancer of lip|benign neoplasm of oral cavity|carcinoma in situ of bladder
Biomarker	C0041349|C0268731|C0348642|C0477312	chronic kidney diseases	FFAR2	hsa:2867	0	49	0.0098	0.0052	DisGeNet_AlteredExpression	primary malignant neoplasm
Biomarker	C0041349|C0268731|C0348642|C0477312	chronic kidney diseases	FFAR2	hsa:2867	0	49	0.0098	0.0052	DisGeNet_AlteredExpression	obesity
Biomarker	C0041349|C0268731|C0348642|C0477312	chronic kidney diseases	FFAR2	hsa:2867	0	49	0.0098	0.0052	DisGeNet_AlteredExpression	colon carcinoma
Biomarker	C0041349|C0268731|C0348642|C0477312	chronic kidney diseases	FFAR2	hsa:2867	0	49	0.0098	0.0052	DisGeNet_AlteredExpression	bacterial infections
Biomarker	C0041349|C0268731|C0348642|C0477312	chronic kidney diseases	FFAR2	hsa:2867	0	49	0.0098	0.0052	DisGeNet_AlteredExpression	steatohepatitis|nonalcoholic steatohepatitis
Biomarker	C0041349|C0268731|C0348642|C0477312	chronic kidney diseases	FFAR2	hsa:2867	0	49	0.0098	0.0052	DisGeNet_AlteredExpression	colonic polyps
Biomarker	C0041349|C0268731|C0348642|C0477312	chronic kidney diseases	FFAR2	hsa:2867	0	49	0.0098	0.0052	DisGeNet_AlteredExpression	leukemia
Biomarker	C0041349|C0268731|C0348642|C0477312	chronic kidney diseases	FFAR2	hsa:2867	0	49	0.0098	0.0052	DisGeNet_AlteredExpression	malignant transformation
Biomarker	C0041349|C0268731|C0348642|C0477312	chronic kidney diseases	FFAR2	hsa:2867	0	49	0.0098	0.0052	DisGeNet_AlteredExpression	malignant tumor of colon
Biomarker	C0041349|C0268731|C0348642|C0477312	chronic kidney diseases	FFAR2	hsa:2867	0	49	0.0098	0.0052	DisGeNet_Biomarker	intestinal diseases
Biomarker	C0041349|C0268731|C0348642|C0477312	chronic kidney diseases	FFAR2	hsa:2867	0	49	0.0098	0.0052	DisGeNet_Biomarker	vomiting
Biomarker	C0041349|C0268731|C0348642|C0477312	chronic kidney diseases	FFAR2	hsa:2867	0	49	0.0098	0.0052	DisGeNet_Biomarker	neoplasms
Biomarker	C0041349|C0268731|C0348642|C0477312	chronic kidney diseases	FFAR2	hsa:2867	0	49	0.0098	0.0052	DisGeNet_Biomarker	malignant neoplasms
Biomarker	C0041349|C0268731|C0348642|C0477312	chronic kidney diseases	FFAR2	hsa:2867	0	49	0.0098	0.0052	DisGeNet_Biomarker	dermatitis
Biomarker	C0041349|C0268731|C0348642|C0477312	chronic kidney diseases	FFAR2	hsa:2867	0	49	0.0098	0.0052	DisGeNet_Biomarker	colitis
Biomarker	C0041349|C0268731|C0348642|C0477312	chronic kidney diseases	FFAR2	hsa:2867	0	49	0.0098	0.0052	DisGeNet_Biomarker	diabetes
Biomarker	C0041349|C0268731|C0348642|C0477312	chronic kidney diseases	FFAR2	hsa:2867	0	49	0.0098	0.0052	DisGeNet_Biomarker	diabetes mellitus
Biomarker	C0041349|C0268731|C0348642|C0477312	chronic kidney diseases	FFAR2	hsa:2867	0	49	0.0098	0.0052	DisGeNet_Biomarker	impaired glucose tolerance
Biomarker	C0041349|C0268731|C0348642|C0477312	chronic kidney diseases	FFAR2	hsa:2867	0	49	0.0098	0.0052	DisGeNet_Biomarker	metabolic diseases
Biomarker	C0041349|C0268731|C0348642|C0477312	chronic kidney diseases	FFAR2	hsa:2867	0	49	0.0098	0.0052	DisGeNet_Biomarker	polyps
Biomarker	C0041349|C0268731|C0348642|C0477312	chronic kidney diseases	FFAR2	hsa:2867	0	49	0.0098	0.0052	DisGeNet_Biomarker	carcinoma of bladder|squamous cell carcinoma of pharynx|pituitary neoplasms|squamous cell carcinoma|adenoma|pancreatic carcinoma|bone diseases|stomach neoplasms|solid neoplasm|squamous cell carcinoma of tongue|metastatic carcinoma|adrenal gland neoplasms|disseminated carcinoma|biliary tract cancer|malignant squamous cell neoplasm|primary carcinoma|adrenal cushing syndrome|adrenal gland diseases|carcinoma, small cell|tongue neoplasms|pituitary adenoma|cancer of urinary tract|biliary tract carcinoma|disseminated malignant neoplasm|cartilage diseases|neoplasms, bone tissue|non-functioning pituitary gland neoplasm|tongue carcinoma|salivary gland carcinoma|small intestine carcinoma|female genital diseases|urinary bladder diseases|pituitary carcinoma|small cell carcinoma of ovary|adrenal cancer|squamous cell neoplasms|metastatic oral cavity squamous cell carcinoma|neoplasms, second primary|bladder squamous cell carcinoma|pituitary adenoma, non-secreting|metastatic malignant solid neoplasm|anal squamous cell carcinoma|adenoma of small intestine|cancer of digestive system|lip and oral cavity squamous cell carcinoma|squamous cell carcinoma of lip|anal cancer metastatic|pancreatic carcinoma non-resectable|squamous cell carcinoma, metastatic|metastatic small cell carcinoma|central nervous system leukaemia|carcinoma of unknown primary|benign neoplasm of adrenal gland|salivary gland squamous cell carcinoma|central nervous system neoplasms, primary|malignant neoplasm of connective and other soft tissue, site unspecified|malignant solid neoplasm|anus neoplasms|carcinoma of anal canal|anal canal squamous cell carcinoma|solid carcinoma|respiratory system cancer|benign neoplasm of pituitary gland|cancer, benign|cancer of lip|benign neoplasm of oral cavity|adenoma of rectum|secondary carcinoma|carcinoma in situ of bladder|malignant neoplasm of pituitary gland|ectopic adrenal gland|benign digestive system neoplasms|small hand|increased connective tissue|pancreatic squamous cell carcinoma|small pituitary gland|anal canal squamous carcinoma
Biomarker	C0041349|C0268731|C0348642|C0477312	chronic kidney diseases	FFAR2	hsa:2867	0	49	0.0098	0.0052	DisGeNet_Biomarker	primary malignant neoplasm
Biomarker	C0041349|C0268731|C0348642|C0477312	chronic kidney diseases	FFAR2	hsa:2867	0	49	0.0098	0.0052	DisGeNet_Biomarker	obesity
Biomarker	C0041349|C0268731|C0348642|C0477312	chronic kidney diseases	FFAR2	hsa:2867	0	49	0.0098	0.0052	DisGeNet_Biomarker	colon carcinoma
Biomarker	C0041349|C0268731|C0348642|C0477312	chronic kidney diseases	FFAR2	hsa:2867	0	49	0.0098	0.0052	DisGeNet_Biomarker	epigastric pain
Biomarker	C0041349|C0268731|C0348642|C0477312	chronic kidney diseases	FFAR2	hsa:2867	0	49	0.0098	0.0052	DisGeNet_Biomarker	inflammatory disorder
Biomarker	C0041349|C0268731|C0348642|C0477312	chronic kidney diseases	FFAR2	hsa:2867	0	49	0.0098	0.0052	DisGeNet_Biomarker	cardiovascular diseases
Biomarker	C0041349|C0268731|C0348642|C0477312	chronic kidney diseases	FFAR2	hsa:2867	0	49	0.0098	0.0052	DisGeNet_Biomarker	liver carcinoma
Biomarker	C0041349|C0268731|C0348642|C0477312	chronic kidney diseases	FFAR2	hsa:2867	0	49	0.0098	0.0052	DisGeNet_Biomarker	adenocarcinoma
Biomarker	C0041349|C0268731|C0348642|C0477312	chronic kidney diseases	FFAR2	hsa:2867	0	49	0.0098	0.0052	DisGeNet_Biomarker	carcinogenesis
Biomarker	C0041349|C0268731|C0348642|C0477312	chronic kidney diseases	FFAR2	hsa:2867	0	49	0.0098	0.0052	DisGeNet_Biomarker	colon adenoma
Biomarker	C0041349|C0268731|C0348642|C0477312	chronic kidney diseases	FFAR2	hsa:2867	0	49	0.0098	0.0052	DisGeNet_Biomarker	diabetes mellitus, insulin-dependent
Biomarker	C0041349|C0268731|C0348642|C0477312	chronic kidney diseases	FFAR2	hsa:2867	0	49	0.0098	0.0052	DisGeNet_Biomarker	diabetes mellitus, non-insulin-dependent
Biomarker	C0041349|C0268731|C0348642|C0477312	chronic kidney diseases	FFAR2	hsa:2867	0	49	0.0098	0.0052	DisGeNet_Biomarker	diabetic nephropathy
Biomarker	C0041349|C0268731|C0348642|C0477312	chronic kidney diseases	FFAR2	hsa:2867	0	49	0.0098	0.0052	DisGeNet_Biomarker	graft-vs-host disease
Biomarker	C0041349|C0268731|C0348642|C0477312	chronic kidney diseases	FFAR2	hsa:2867	0	49	0.0098	0.0052	DisGeNet_Biomarker	hamartoma syndrome, multiple
Biomarker	C0041349|C0268731|C0348642|C0477312	chronic kidney diseases	FFAR2	hsa:2867	0	49	0.0098	0.0052	DisGeNet_Biomarker	inflammatory bowel diseases
Biomarker	C0041349|C0268731|C0348642|C0477312	chronic kidney diseases	FFAR2	hsa:2867	0	49	0.0098	0.0052	DisGeNet_Biomarker	inflammatory dermatosis
Biomarker	C0041349|C0268731|C0348642|C0477312	chronic kidney diseases	FFAR2	hsa:2867	0	49	0.0098	0.0052	DisGeNet_Biomarker	influenza a
Biomarker	C0041349|C0268731|C0348642|C0477312	chronic kidney diseases	FFAR2	hsa:2867	0	49	0.0098	0.0052	DisGeNet_Biomarker	malignant tumor of colon
Biomarker	C0041349|C0268731|C0348642|C0477312	chronic kidney diseases	FFAR2	hsa:2867	0	49	0.0098	0.0052	DisGeNet_Biomarker	non-alcoholic fatty liver disease
Biomarker	C0041349|C0268731|C0348642|C0477312	chronic kidney diseases	FFAR2	hsa:2867	0	49	0.0098	0.0052	DisGeNet_Biomarker	osteopenia
Biomarker	C0041349|C0268731|C0348642|C0477312	chronic kidney diseases	FFAR2	hsa:2867	0	49	0.0098	0.0052	DisGeNet_Biomarker	respiratory syncytial virus infections
Biomarker	C0041349|C0268731|C0348642|C0477312	chronic kidney diseases	FFAR2	hsa:2867	0	49	0.0098	0.0052	DisGeNet_Biomarker	tubular adenoma of colon
Biomarker	C0041349|C0268731|C0348642|C0477312	chronic kidney diseases	FFAR2	hsa:2867	0	49	0.0098	0.0052	DisGeNet_Biomarker	tumor cell invasion
Biomarker	C0041349|C0268731|C0348642|C0477312	chronic kidney diseases	FFAR4		0	65	0.013	0.0052	DisGeNet_AlteredExpression	atherosclerosis
Biomarker	C0041349|C0268731|C0348642|C0477312	chronic kidney diseases	FFAR4		0	65	0.013	0.0052	DisGeNet_AlteredExpression	arteriosclerosis
Biomarker	C0041349|C0268731|C0348642|C0477312	chronic kidney diseases	FFAR4		0	65	0.013	0.0052	DisGeNet_AlteredExpression	malignant neoplasm of breast
Biomarker	C0041349|C0268731|C0348642|C0477312	chronic kidney diseases	FFAR4		0	65	0.013	0.0052	DisGeNet_AlteredExpression	neoplasms
Biomarker	C0041349|C0268731|C0348642|C0477312	chronic kidney diseases	FFAR4		0	65	0.013	0.0052	DisGeNet_AlteredExpression	diabetes
Biomarker	C0041349|C0268731|C0348642|C0477312	chronic kidney diseases	FFAR4		0	65	0.013	0.0052	DisGeNet_AlteredExpression	diabetes mellitus
Biomarker	C0041349|C0268731|C0348642|C0477312	chronic kidney diseases	FFAR4		0	65	0.013	0.0052	DisGeNet_AlteredExpression	metabolic diseases
Biomarker	C0041349|C0268731|C0348642|C0477312	chronic kidney diseases	FFAR4		0	65	0.013	0.0052	DisGeNet_AlteredExpression	obesity
Biomarker	C0041349|C0268731|C0348642|C0477312	chronic kidney diseases	FFAR4		0	65	0.013	0.0052	DisGeNet_AlteredExpression	melanoma
Biomarker	C0041349|C0268731|C0348642|C0477312	chronic kidney diseases	FFAR4		0	65	0.013	0.0052	DisGeNet_AlteredExpression	breast carcinoma
Biomarker	C0041349|C0268731|C0348642|C0477312	chronic kidney diseases	FFAR4		0	65	0.013	0.0052	DisGeNet_AlteredExpression	prostate carcinoma
Biomarker	C0041349|C0268731|C0348642|C0477312	chronic kidney diseases	FFAR4		0	65	0.013	0.0052	DisGeNet_AlteredExpression	alcoholic liver diseases|hepatic vein thrombosis
Biomarker	C0041349|C0268731|C0348642|C0477312	chronic kidney diseases	FFAR4		0	65	0.013	0.0052	DisGeNet_AlteredExpression	steatohepatitis|nonalcoholic steatohepatitis
Biomarker	C0041349|C0268731|C0348642|C0477312	chronic kidney diseases	FFAR4		0	65	0.013	0.0052	DisGeNet_AlteredExpression	middle cerebral artery occlusion
Biomarker	C0041349|C0268731|C0348642|C0477312	chronic kidney diseases	FFAR4		0	65	0.013	0.0052	DisGeNet_AlteredExpression	malignant neoplasm of prostate
Biomarker	C0041349|C0268731|C0348642|C0477312	chronic kidney diseases	FFAR4		0	65	0.013	0.0052	DisGeNet_AlteredExpression	androgen independent prostate cancer
Biomarker	C0041349|C0268731|C0348642|C0477312	chronic kidney diseases	FFAR4		0	65	0.013	0.0052	DisGeNet_AlteredExpression	childhood osteosarcoma
Biomarker	C0041349|C0268731|C0348642|C0477312	chronic kidney diseases	FFAR4		0	65	0.013	0.0052	DisGeNet_AlteredExpression	colorectal carcinoma
Biomarker	C0041349|C0268731|C0348642|C0477312	chronic kidney diseases	FFAR4		0	65	0.013	0.0052	DisGeNet_AlteredExpression	congenital contractural arachnodactyly
Biomarker	C0041349|C0268731|C0348642|C0477312	chronic kidney diseases	FFAR4		0	65	0.013	0.0052	DisGeNet_AlteredExpression	degenerative polyarthritis
Biomarker	C0041349|C0268731|C0348642|C0477312	chronic kidney diseases	FFAR4		0	65	0.013	0.0052	DisGeNet_AlteredExpression	diabetes mellitus, non-insulin-dependent
Biomarker	C0041349|C0268731|C0348642|C0477312	chronic kidney diseases	FFAR4		0	65	0.013	0.0052	DisGeNet_AlteredExpression	neoplasm metastasis
Biomarker	C0041349|C0268731|C0348642|C0477312	chronic kidney diseases	FFAR4		0	65	0.013	0.0052	DisGeNet_AlteredExpression	non-alcoholic fatty liver disease
Biomarker	C0041349|C0268731|C0348642|C0477312	chronic kidney diseases	FFAR4		0	65	0.013	0.0052	DisGeNet_AlteredExpression	osteosarcoma
Biomarker	C0041349|C0268731|C0348642|C0477312	chronic kidney diseases	FFAR4		0	65	0.013	0.0052	DisGeNet_AlteredExpression	osteosarcoma of bone
Biomarker	C0041349|C0268731|C0348642|C0477312	chronic kidney diseases	FFAR4		0	65	0.013	0.0052	DisGeNet_AlteredExpression	secondary malignant neoplasm of lymph node
Biomarker	C0041349|C0268731|C0348642|C0477312	chronic kidney diseases	FFAR4		0	65	0.013	0.0052	DisGeNet_AlteredExpression	sleep apnea, obstructive
Biomarker	C0041349|C0268731|C0348642|C0477312	chronic kidney diseases	FFAR4		0	65	0.013	0.0052	DisGeNet_AlteredExpression	tumor progression
Biomarker	C0041349|C0268731|C0348642|C0477312	chronic kidney diseases	FFAR4		0	65	0.013	0.0052	DisGeNet_Biomarker	atherosclerosis
Biomarker	C0041349|C0268731|C0348642|C0477312	chronic kidney diseases	FFAR4		0	65	0.013	0.0052	DisGeNet_Biomarker	arteriosclerosis
Biomarker	C0041349|C0268731|C0348642|C0477312	chronic kidney diseases	FFAR4		0	65	0.013	0.0052	DisGeNet_Biomarker	malignant neoplasm of breast
Biomarker	C0041349|C0268731|C0348642|C0477312	chronic kidney diseases	FFAR4		0	65	0.013	0.0052	DisGeNet_Biomarker	neoplasms
Biomarker	C0041349|C0268731|C0348642|C0477312	chronic kidney diseases	FFAR4		0	65	0.013	0.0052	DisGeNet_Biomarker	malignant neoplasms
Biomarker	C0041349|C0268731|C0348642|C0477312	chronic kidney diseases	FFAR4		0	65	0.013	0.0052	DisGeNet_Biomarker	colitis
Biomarker	C0041349|C0268731|C0348642|C0477312	chronic kidney diseases	FFAR4		0	65	0.013	0.0052	DisGeNet_Biomarker	crohn disease
Biomarker	C0041349|C0268731|C0348642|C0477312	chronic kidney diseases	FFAR4		0	65	0.013	0.0052	DisGeNet_Biomarker	diabetes
Biomarker	C0041349|C0268731|C0348642|C0477312	chronic kidney diseases	FFAR4		0	65	0.013	0.0052	DisGeNet_Biomarker	diabetes mellitus
Biomarker	C0041349|C0268731|C0348642|C0477312	chronic kidney diseases	FFAR4		0	65	0.013	0.0052	DisGeNet_Biomarker	impaired glucose tolerance
Biomarker	C0041349|C0268731|C0348642|C0477312	chronic kidney diseases	FFAR4		0	65	0.013	0.0052	DisGeNet_Biomarker	metabolic diseases
Biomarker	C0041349|C0268731|C0348642|C0477312	chronic kidney diseases	FFAR4		0	65	0.013	0.0052	DisGeNet_Biomarker	fatty liver
Biomarker	C0041349|C0268731|C0348642|C0477312	chronic kidney diseases	FFAR4		0	65	0.013	0.0052	DisGeNet_Biomarker	heart failure
Biomarker	C0041349|C0268731|C0348642|C0477312	chronic kidney diseases	FFAR4		0	65	0.013	0.0052	DisGeNet_Biomarker	congestive heart failure
Biomarker	C0041349|C0268731|C0348642|C0477312	chronic kidney diseases	FFAR4		0	65	0.013	0.0052	DisGeNet_Biomarker	hepatitis
Biomarker	C0041349|C0268731|C0348642|C0477312	chronic kidney diseases	FFAR4		0	65	0.013	0.0052	DisGeNet_Biomarker	primary malignant neoplasm
Biomarker	C0041349|C0268731|C0348642|C0477312	chronic kidney diseases	FFAR4		0	65	0.013	0.0052	DisGeNet_Biomarker	obesity
Biomarker	C0041349|C0268731|C0348642|C0477312	chronic kidney diseases	FFAR4		0	65	0.013	0.0052	DisGeNet_Biomarker	gestational diabetes
Biomarker	C0041349|C0268731|C0348642|C0477312	chronic kidney diseases	FFAR4		0	65	0.013	0.0052	DisGeNet_Biomarker	melanoma
Biomarker	C0041349|C0268731|C0348642|C0477312	chronic kidney diseases	FFAR4		0	65	0.013	0.0052	DisGeNet_Biomarker	breast carcinoma
Biomarker	C0041349|C0268731|C0348642|C0477312	chronic kidney diseases	FFAR4		0	65	0.013	0.0052	DisGeNet_Biomarker	prostate carcinoma|carcinoma in situ of prostate
Biomarker	C0041349|C0268731|C0348642|C0477312	chronic kidney diseases	FFAR4		0	65	0.013	0.0052	DisGeNet_Biomarker	crohn disease of large bowel
Biomarker	C0041349|C0268731|C0348642|C0477312	chronic kidney diseases	FFAR4		0	65	0.013	0.0052	DisGeNet_Biomarker	bile duct carcinoma|intrahepatic cholangiocarcinoma|cholangiocarcinoma
Biomarker	C0041349|C0268731|C0348642|C0477312	chronic kidney diseases	FFAR4		0	65	0.013	0.0052	DisGeNet_Biomarker	steatohepatitis|nonalcoholic steatohepatitis
Biomarker	C0041349|C0268731|C0348642|C0477312	chronic kidney diseases	FFAR4		0	65	0.013	0.0052	DisGeNet_Biomarker	malignant neoplasm of prostate
Biomarker	C0041349|C0268731|C0348642|C0477312	chronic kidney diseases	FFAR4		0	65	0.013	0.0052	DisGeNet_Biomarker	ureteral obstruction
Biomarker	C0041349|C0268731|C0348642|C0477312	chronic kidney diseases	FFAR4		0	65	0.013	0.0052	DisGeNet_Biomarker	fatty liver disease
Biomarker	C0041349|C0268731|C0348642|C0477312	chronic kidney diseases	FFAR4		0	65	0.013	0.0052	DisGeNet_Biomarker	interstitial cystitis|chronic interstitial cystitis
Biomarker	C0041349|C0268731|C0348642|C0477312	chronic kidney diseases	FFAR4		0	65	0.013	0.0052	DisGeNet_Biomarker	body mass index quantitative trait locus 10
Biomarker	C0041349|C0268731|C0348642|C0477312	chronic kidney diseases	FFAR4		0	65	0.013	0.0052	DisGeNet_Biomarker	carcinogenesis
Biomarker	C0041349|C0268731|C0348642|C0477312	chronic kidney diseases	FFAR4		0	65	0.013	0.0052	DisGeNet_Biomarker	deciduoma
Biomarker	C0041349|C0268731|C0348642|C0477312	chronic kidney diseases	FFAR4		0	65	0.013	0.0052	DisGeNet_Biomarker	diabetes mellitus, non-insulin-dependent
Biomarker	C0041349|C0268731|C0348642|C0477312	chronic kidney diseases	FFAR4		0	65	0.013	0.0052	DisGeNet_Biomarker	esophageal carcinoma
Biomarker	C0041349|C0268731|C0348642|C0477312	chronic kidney diseases	FFAR4		0	65	0.013	0.0052	DisGeNet_Biomarker	esophageal neoplasms
Biomarker	C0041349|C0268731|C0348642|C0477312	chronic kidney diseases	FFAR4		0	65	0.013	0.0052	DisGeNet_Biomarker	hyperactive behavior
Biomarker	C0041349|C0268731|C0348642|C0477312	chronic kidney diseases	FFAR4		0	65	0.013	0.0052	DisGeNet_Biomarker	ischemic stroke
Biomarker	C0041349|C0268731|C0348642|C0477312	chronic kidney diseases	FFAR4		0	65	0.013	0.0052	DisGeNet_Biomarker	malignant neoplasm of esophagus
Biomarker	C0041349|C0268731|C0348642|C0477312	chronic kidney diseases	FFAR4		0	65	0.013	0.0052	DisGeNet_Biomarker	metabolic syndrome x
Biomarker	C0041349|C0268731|C0348642|C0477312	chronic kidney diseases	FFAR4		0	65	0.013	0.0052	DisGeNet_Biomarker	neoplasm metastasis
Biomarker	C0041349|C0268731|C0348642|C0477312	chronic kidney diseases	FFAR4		0	65	0.013	0.0052	DisGeNet_Biomarker	neutrophilia (disorder)
Biomarker	C0041349|C0268731|C0348642|C0477312	chronic kidney diseases	FFAR4		0	65	0.013	0.0052	DisGeNet_Biomarker	renal interstitial fibrosis
Biomarker	C0041349|C0268731|C0348642|C0477312	chronic kidney diseases	FFAR4		0	65	0.013	0.0052	DisGeNet_Biomarker	tubulointerstitial fibrosis
Biomarker	C0041349|C0268731|C0348642|C0477312	chronic kidney diseases	FFAR4		0	65	0.013	0.0052	DisGeNet_Biomarker	tumor cell invasion
Biomarker	C0041349|C0268731|C0348642|C0477312	chronic kidney diseases	FFAR4		0	65	0.013	0.0052	DisGeNet_Biomarker	tumor progression
Biomarker	C0041349|C0268731|C0348642|C0477312	chronic kidney diseases	FFAR4		0	65	0.013	0.0052	DisGeNet_CausalMutation	microphthalmos
Biomarker	C0041349|C0268731|C0348642|C0477312	chronic kidney diseases	FFAR4		0	65	0.013	0.0052	DisGeNet_CausalMutation	congenital ocular coloboma (disorder)
Biomarker	C0041349|C0268731|C0348642|C0477312	chronic kidney diseases	FFAR4		0	65	0.013	0.0052	DisGeNet_CausalMutation	microphthalmia, isolated, with coloboma 10
Biomarker	C0041349|C0268731|C0348642|C0477312	chronic kidney diseases	FFAR4		0	65	0.013	0.0052	DisGeNet_CausalMutation	retinal dystrophy, iris coloboma, and comedogenic acne syndrome
Biomarker	C0041349|C0268731|C0348642|C0477312	chronic kidney diseases	FFAR4		0	65	0.013	0.0052	DisGeNet_GeneticVariation	obesity
Biomarker	C0041349|C0268731|C0348642|C0477312	chronic kidney diseases	FFAR4		0	65	0.013	0.0052	DisGeNet_GeneticVariation	abnormality of the eye
Biomarker	C0041349|C0268731|C0348642|C0477312	chronic kidney diseases	FFAR4		0	65	0.013	0.0052	DisGeNet_GeneticVariation	blood protein measurement
Biomarker	C0041349|C0268731|C0348642|C0477312	chronic kidney diseases	FFAR4		0	65	0.013	0.0052	DisGeNet_GeneticVariation	diabetes mellitus, non-insulin-dependent
Biomarker	C0041349|C0268731|C0348642|C0477312	chronic kidney diseases	FFAR4		0	65	0.013	0.0052	DisGeNet_GeneticVariation	luminal b breast carcinoma
Biomarker	C0041349|C0268731|C0348642|C0477312	chronic kidney diseases	FFAR4		0	65	0.013	0.0052	DisGeNet_GeneticVariation	non-alcoholic fatty liver disease
Biomarker	C0041349|C0268731|C0348642|C0477312	chronic kidney diseases	FFAR4		0	65	0.013	0.0052	DisGeNet_GeneticVariation	vitamin a measurement
Biomarker	C0041349|C0268731|C0348642|C0477312	chronic kidney diseases	FFAR4		0	65	0.013	0.0052	DisGeNet_GeneticVariation	waist-hip ratio
Biomarker	C0041349|C0268731|C0348642|C0477312	chronic kidney diseases	FFAR4		0	65	0.013	0.0052	DisGeNet_GeneticVariation	white blood cell count procedure
Biomarker	C0041349|C0268731|C0348642|C0477312	chronic kidney diseases	FFAR4		0	65	0.013	0.0052	DisGeNet_SusceptibilityMutation	body mass index quantitative trait locus 10
Biomarker	C0041349|C0268731|C0348642|C0477312	chronic kidney diseases	FGA	hsa:2243	0	146	0.0292	0.0052	DisGeNet_AlteredExpression	endometriosis
Biomarker	C0041349|C0268731|C0348642|C0477312	chronic kidney diseases	FGA	hsa:2243	0	146	0.0292	0.0052	DisGeNet_AlteredExpression	tumor cell invasion
Biomarker	C0041349|C0268731|C0348642|C0477312	chronic kidney diseases	FGA	hsa:2243	0	146	0.0292	0.0052	DisGeNet_Biomarker	spontaneous abortion
Biomarker	C0041349|C0268731|C0348642|C0477312	chronic kidney diseases	FGA	hsa:2243	0	146	0.0292	0.0052	DisGeNet_Biomarker	pancreatitis
Biomarker	C0041349|C0268731|C0348642|C0477312	chronic kidney diseases	FGA	hsa:2243	0	146	0.0292	0.0052	DisGeNet_Biomarker	splenomegaly
Biomarker	C0041349|C0268731|C0348642|C0477312	chronic kidney diseases	FGA	hsa:2243	0	146	0.0292	0.0052	DisGeNet_Biomarker	malignant neoplasm of breast
Biomarker	C0041349|C0268731|C0348642|C0477312	chronic kidney diseases	FGA	hsa:2243	0	146	0.0292	0.0052	DisGeNet_Biomarker	cerebral infarction
Biomarker	C0041349|C0268731|C0348642|C0477312	chronic kidney diseases	FGA	hsa:2243	0	146	0.0292	0.0052	DisGeNet_Biomarker	vascular diseases
Biomarker	C0041349|C0268731|C0348642|C0477312	chronic kidney diseases	FGA	hsa:2243	0	146	0.0292	0.0052	DisGeNet_Biomarker	hypertensive disease
Biomarker	C0041349|C0268731|C0348642|C0477312	chronic kidney diseases	FGA	hsa:2243	0	146	0.0292	0.0052	DisGeNet_Biomarker	metabolic diseases
Biomarker	C0041349|C0268731|C0348642|C0477312	chronic kidney diseases	FGA	hsa:2243	0	146	0.0292	0.0052	DisGeNet_Biomarker	disseminated intravascular coagulation
Biomarker	C0041349|C0268731|C0348642|C0477312	chronic kidney diseases	FGA	hsa:2243	0	146	0.0292	0.0052	DisGeNet_Biomarker	thrombosis
Biomarker	C0041349|C0268731|C0348642|C0477312	chronic kidney diseases	FGA	hsa:2243	0	146	0.0292	0.0052	DisGeNet_Biomarker	epistaxis
Biomarker	C0041349|C0268731|C0348642|C0477312	chronic kidney diseases	FGA	hsa:2243	0	146	0.0292	0.0052	DisGeNet_Biomarker	exanthema
Biomarker	C0041349|C0268731|C0348642|C0477312	chronic kidney diseases	FGA	hsa:2243	0	146	0.0292	0.0052	DisGeNet_Biomarker	malignant neoplasm of stomach
Biomarker	C0041349|C0268731|C0348642|C0477312	chronic kidney diseases	FGA	hsa:2243	0	146	0.0292	0.0052	DisGeNet_Biomarker	multiple myeloma
Biomarker	C0041349|C0268731|C0348642|C0477312	chronic kidney diseases	FGA	hsa:2243	0	146	0.0292	0.0052	DisGeNet_Biomarker	stomach carcinoma
Biomarker	C0041349|C0268731|C0348642|C0477312	chronic kidney diseases	FGA	hsa:2243	0	146	0.0292	0.0052	DisGeNet_Biomarker	nephrotic syndrome
Biomarker	C0041349|C0268731|C0348642|C0477312	chronic kidney diseases	FGA	hsa:2243	0	146	0.0292	0.0052	DisGeNet_Biomarker	acute schizophrenia
Biomarker	C0041349|C0268731|C0348642|C0477312	chronic kidney diseases	FGA	hsa:2243	0	146	0.0292	0.0052	DisGeNet_Biomarker	osteoporosis
Biomarker	C0041349|C0268731|C0348642|C0477312	chronic kidney diseases	FGA	hsa:2243	0	146	0.0292	0.0052	DisGeNet_Biomarker	other emphysema
Biomarker	C0041349|C0268731|C0348642|C0477312	chronic kidney diseases	FGA	hsa:2243	0	146	0.0292	0.0052	DisGeNet_Biomarker	osteoporosis, senile
Biomarker	C0041349|C0268731|C0348642|C0477312	chronic kidney diseases	FGA	hsa:2243	0	146	0.0292	0.0052	DisGeNet_Biomarker	pulmonary embolism
Biomarker	C0041349|C0268731|C0348642|C0477312	chronic kidney diseases	FGA	hsa:2243	0	146	0.0292	0.0052	DisGeNet_Biomarker	sepsis
Biomarker	C0041349|C0268731|C0348642|C0477312	chronic kidney diseases	FGA	hsa:2243	0	146	0.0292	0.0052	DisGeNet_Biomarker	cerebrovascular accident
Biomarker	C0041349|C0268731|C0348642|C0477312	chronic kidney diseases	FGA	hsa:2243	0	146	0.0292	0.0052	DisGeNet_Biomarker	kidney diseases
Biomarker	C0041349|C0268731|C0348642|C0477312	chronic kidney diseases	FGA	hsa:2243	0	146	0.0292	0.0052	DisGeNet_Biomarker	hepatitis, drug-induced
Biomarker	C0041349|C0268731|C0348642|C0477312	chronic kidney diseases	FGA	hsa:2243	0	146	0.0292	0.0052	DisGeNet_Biomarker	malignant neoplasm of mouth
Biomarker	C0041349|C0268731|C0348642|C0477312	chronic kidney diseases	FGA	hsa:2243	0	146	0.0292	0.0052	DisGeNet_Biomarker	malignant neoplasm of liver
Biomarker	C0041349|C0268731|C0348642|C0477312	chronic kidney diseases	FGA	hsa:2243	0	146	0.0292	0.0052	DisGeNet_Biomarker	nasopharyngeal neoplasms|mouth neoplasms
Biomarker	C0041349|C0268731|C0348642|C0477312	chronic kidney diseases	FGA	hsa:2243	0	146	0.0292	0.0052	DisGeNet_Biomarker	breast carcinoma
Biomarker	C0041349|C0268731|C0348642|C0477312	chronic kidney diseases	FGA	hsa:2243	0	146	0.0292	0.0052	DisGeNet_Biomarker	venous thrombosis
Biomarker	C0041349|C0268731|C0348642|C0477312	chronic kidney diseases	FGA	hsa:2243	0	146	0.0292	0.0052	DisGeNet_Biomarker	hepatomegaly
Biomarker	C0041349|C0268731|C0348642|C0477312	chronic kidney diseases	FGA	hsa:2243	0	146	0.0292	0.0052	DisGeNet_Biomarker	adverse reaction to drug
Biomarker	C0041349|C0268731|C0348642|C0477312	chronic kidney diseases	FGA	hsa:2243	0	146	0.0292	0.0052	DisGeNet_Biomarker	proteinuria
Biomarker	C0041349|C0268731|C0348642|C0477312	chronic kidney diseases	FGA	hsa:2243	0	146	0.0292	0.0052	DisGeNet_Biomarker	cardiovascular diseases
Biomarker	C0041349|C0268731|C0348642|C0477312	chronic kidney diseases	FGA	hsa:2243	0	146	0.0292	0.0052	DisGeNet_Biomarker	familial mediterranean fever|amyloidosis, familial
Biomarker	C0041349|C0268731|C0348642|C0477312	chronic kidney diseases	FGA	hsa:2243	0	146	0.0292	0.0052	DisGeNet_Biomarker	cardiomyopathies|other cardiomyopathies
Biomarker	C0041349|C0268731|C0348642|C0477312	chronic kidney diseases	FGA	hsa:2243	0	146	0.0292	0.0052	DisGeNet_Biomarker	cerebrovascular disorders
Biomarker	C0041349|C0268731|C0348642|C0477312	chronic kidney diseases	FGA	hsa:2243	0	146	0.0292	0.0052	DisGeNet_Biomarker	cholestasis
Biomarker	C0041349|C0268731|C0348642|C0477312	chronic kidney diseases	FGA	hsa:2243	0	146	0.0292	0.0052	DisGeNet_Biomarker	hepatitis, toxic
Biomarker	C0041349|C0268731|C0348642|C0477312	chronic kidney diseases	FGA	hsa:2243	0	146	0.0292	0.0052	DisGeNet_Biomarker	fibrinogen deficiency|hereditary factor v deficiency|factor v deficiency|deficiency of factor xii [hageman]|factor x deficiency|hereditary factor x deficiency disease|factor vii deficiency|factor xii deficiency|hereditary factor xiii deficiency|hereditary factor ii deficiency disease|factor ii deficiency|deficiency of factor v [labile]|deficiency of factor vii [stable]|factor xiii deficiency disease
Biomarker	C0041349|C0268731|C0348642|C0477312	chronic kidney diseases	FGA	hsa:2243	0	146	0.0292	0.0052	DisGeNet_Biomarker	joint swelling
Biomarker	C0041349|C0268731|C0348642|C0477312	chronic kidney diseases	FGA	hsa:2243	0	146	0.0292	0.0052	DisGeNet_Biomarker	acute cerebrovascular accidents
Biomarker	C0041349|C0268731|C0348642|C0477312	chronic kidney diseases	FGA	hsa:2243	0	146	0.0292	0.0052	DisGeNet_Biomarker	acute kidney injury
Biomarker	C0041349|C0268731|C0348642|C0477312	chronic kidney diseases	FGA	hsa:2243	0	146	0.0292	0.0052	DisGeNet_Biomarker	acute lung injury
Biomarker	C0041349|C0268731|C0348642|C0477312	chronic kidney diseases	FGA	hsa:2243	0	146	0.0292	0.0052	DisGeNet_Biomarker	adenocarcinoma of lung (disorder)
Biomarker	C0041349|C0268731|C0348642|C0477312	chronic kidney diseases	FGA	hsa:2243	0	146	0.0292	0.0052	DisGeNet_Biomarker	adult liver carcinoma
Biomarker	C0041349|C0268731|C0348642|C0477312	chronic kidney diseases	FGA	hsa:2243	0	146	0.0292	0.0052	DisGeNet_Biomarker	afibrinogenemia
Biomarker	C0041349|C0268731|C0348642|C0477312	chronic kidney diseases	FGA	hsa:2243	0	146	0.0292	0.0052	DisGeNet_Biomarker	amyloidosis, familial visceral
Biomarker	C0041349|C0268731|C0348642|C0477312	chronic kidney diseases	FGA	hsa:2243	0	146	0.0292	0.0052	DisGeNet_Biomarker	arthritis, psoriatic
Biomarker	C0041349|C0268731|C0348642|C0477312	chronic kidney diseases	FGA	hsa:2243	0	146	0.0292	0.0052	DisGeNet_Biomarker	autism spectrum disorders
Biomarker	C0041349|C0268731|C0348642|C0477312	chronic kidney diseases	FGA	hsa:2243	0	146	0.0292	0.0052	DisGeNet_Biomarker	benign paroxysmal positional vertigo
Biomarker	C0041349|C0268731|C0348642|C0477312	chronic kidney diseases	FGA	hsa:2243	0	146	0.0292	0.0052	DisGeNet_Biomarker	bleeding tendency
Biomarker	C0041349|C0268731|C0348642|C0477312	chronic kidney diseases	FGA	hsa:2243	0	146	0.0292	0.0052	DisGeNet_Biomarker	central neuroblastoma
Biomarker	C0041349|C0268731|C0348642|C0477312	chronic kidney diseases	FGA	hsa:2243	0	146	0.0292	0.0052	DisGeNet_Biomarker	cerebral hemorrhage
Biomarker	C0041349|C0268731|C0348642|C0477312	chronic kidney diseases	FGA	hsa:2243	0	146	0.0292	0.0052	DisGeNet_Biomarker	chemical and drug induced liver injury
Biomarker	C0041349|C0268731|C0348642|C0477312	chronic kidney diseases	FGA	hsa:2243	0	146	0.0292	0.0052	DisGeNet_Biomarker	chemically-induced liver toxicity
Biomarker	C0041349|C0268731|C0348642|C0477312	chronic kidney diseases	FGA	hsa:2243	0	146	0.0292	0.0052	DisGeNet_Biomarker	childhood neuroblastoma
Biomarker	C0041349|C0268731|C0348642|C0477312	chronic kidney diseases	FGA	hsa:2243	0	146	0.0292	0.0052	DisGeNet_Biomarker	colorectal carcinoma
Biomarker	C0041349|C0268731|C0348642|C0477312	chronic kidney diseases	FGA	hsa:2243	0	146	0.0292	0.0052	DisGeNet_Biomarker	congenital hypofibrinogenemia
Biomarker	C0041349|C0268731|C0348642|C0477312	chronic kidney diseases	FGA	hsa:2243	0	146	0.0292	0.0052	DisGeNet_Biomarker	diabetes mellitus, experimental
Biomarker	C0041349|C0268731|C0348642|C0477312	chronic kidney diseases	FGA	hsa:2243	0	146	0.0292	0.0052	DisGeNet_Biomarker	drug toxicity
Biomarker	C0041349|C0268731|C0348642|C0477312	chronic kidney diseases	FGA	hsa:2243	0	146	0.0292	0.0052	DisGeNet_Biomarker	drug-induced acute liver injury
Biomarker	C0041349|C0268731|C0348642|C0477312	chronic kidney diseases	FGA	hsa:2243	0	146	0.0292	0.0052	DisGeNet_Biomarker	drug-induced liver disease
Biomarker	C0041349|C0268731|C0348642|C0477312	chronic kidney diseases	FGA	hsa:2243	0	146	0.0292	0.0052	DisGeNet_Biomarker	dysfibrinogenemia, congenital
Biomarker	C0041349|C0268731|C0348642|C0477312	chronic kidney diseases	FGA	hsa:2243	0	146	0.0292	0.0052	DisGeNet_Biomarker	edema
Biomarker	C0041349|C0268731|C0348642|C0477312	chronic kidney diseases	FGA	hsa:2243	0	146	0.0292	0.0052	DisGeNet_Biomarker	fibrinogen dusart phenotype
Biomarker	C0041349|C0268731|C0348642|C0477312	chronic kidney diseases	FGA	hsa:2243	0	146	0.0292	0.0052	DisGeNet_Biomarker	gastrointestinal hemorrhage
Biomarker	C0041349|C0268731|C0348642|C0477312	chronic kidney diseases	FGA	hsa:2243	0	146	0.0292	0.0052	DisGeNet_Biomarker	generalized amyloid deposition
Biomarker	C0041349|C0268731|C0348642|C0477312	chronic kidney diseases	FGA	hsa:2243	0	146	0.0292	0.0052	DisGeNet_Biomarker	gingival hemorrhage
Biomarker	C0041349|C0268731|C0348642|C0477312	chronic kidney diseases	FGA	hsa:2243	0	146	0.0292	0.0052	DisGeNet_Biomarker	hematuria
Biomarker	C0041349|C0268731|C0348642|C0477312	chronic kidney diseases	FGA	hsa:2243	0	146	0.0292	0.0052	DisGeNet_Biomarker	hypofibrinogenemia
Biomarker	C0041349|C0268731|C0348642|C0477312	chronic kidney diseases	FGA	hsa:2243	0	146	0.0292	0.0052	DisGeNet_Biomarker	hyponatremia
Biomarker	C0041349|C0268731|C0348642|C0477312	chronic kidney diseases	FGA	hsa:2243	0	146	0.0292	0.0052	DisGeNet_Biomarker	intermenstrual heavy bleeding
Biomarker	C0041349|C0268731|C0348642|C0477312	chronic kidney diseases	FGA	hsa:2243	0	146	0.0292	0.0052	DisGeNet_Biomarker	liver and intrahepatic biliary tract carcinoma
Biomarker	C0041349|C0268731|C0348642|C0477312	chronic kidney diseases	FGA	hsa:2243	0	146	0.0292	0.0052	DisGeNet_Biomarker	lung neoplasms
Biomarker	C0041349|C0268731|C0348642|C0477312	chronic kidney diseases	FGA	hsa:2243	0	146	0.0292	0.0052	DisGeNet_Biomarker	neuroblastoma
Biomarker	C0041349|C0268731|C0348642|C0477312	chronic kidney diseases	FGA	hsa:2243	0	146	0.0292	0.0052	DisGeNet_Biomarker	osteoporosis, age-related
Biomarker	C0041349|C0268731|C0348642|C0477312	chronic kidney diseases	FGA	hsa:2243	0	146	0.0292	0.0052	DisGeNet_Biomarker	post-traumatic osteoporosis
Biomarker	C0041349|C0268731|C0348642|C0477312	chronic kidney diseases	FGA	hsa:2243	0	146	0.0292	0.0052	DisGeNet_Biomarker	pulmonary thromboembolisms
Biomarker	C0041349|C0268731|C0348642|C0477312	chronic kidney diseases	FGA	hsa:2243	0	146	0.0292	0.0052	DisGeNet_Biomarker	squamous cell carcinoma of mouth
Biomarker	C0041349|C0268731|C0348642|C0477312	chronic kidney diseases	FGA	hsa:2243	0	146	0.0292	0.0052	DisGeNet_Biomarker	thrombophilia
Biomarker	C0041349|C0268731|C0348642|C0477312	chronic kidney diseases	FGA	hsa:2243	0	146	0.0292	0.0052	DisGeNet_Biomarker	thrombus
Biomarker	C0041349|C0268731|C0348642|C0477312	chronic kidney diseases	FGA	hsa:2243	0	146	0.0292	0.0052	DisGeNet_Biomarker	venous thromboembolism
Biomarker	C0041349|C0268731|C0348642|C0477312	chronic kidney diseases	FGA	hsa:2243	0	146	0.0292	0.0052	DisGeNet_CausalMutation	amyloidosis, familial visceral
Biomarker	C0041349|C0268731|C0348642|C0477312	chronic kidney diseases	FGA	hsa:2243	0	146	0.0292	0.0052	DisGeNet_CausalMutation	bleeding tendency
Biomarker	C0041349|C0268731|C0348642|C0477312	chronic kidney diseases	FGA	hsa:2243	0	146	0.0292	0.0052	DisGeNet_CausalMutation	complement factor i (c3 inactivator) deficiency
Biomarker	C0041349|C0268731|C0348642|C0477312	chronic kidney diseases	FGA	hsa:2243	0	146	0.0292	0.0052	DisGeNet_CausalMutation	congenital hypofibrinogenemia
Biomarker	C0041349|C0268731|C0348642|C0477312	chronic kidney diseases	FGA	hsa:2243	0	146	0.0292	0.0052	DisGeNet_CausalMutation	dysfibrinogenemia
Biomarker	C0041349|C0268731|C0348642|C0477312	chronic kidney diseases	FGA	hsa:2243	0	146	0.0292	0.0052	DisGeNet_CausalMutation	hypodysfibrinogenemia, congenital
Biomarker	C0041349|C0268731|C0348642|C0477312	chronic kidney diseases	FGA	hsa:2243	0	146	0.0292	0.0052	DisGeNet_CausalMutation	hypofibrinogenemia
Biomarker	C0041349|C0268731|C0348642|C0477312	chronic kidney diseases	FGA	hsa:2243	0	146	0.0292	0.0052	DisGeNet_GeneticVariation	primary amyloidosis
Biomarker	C0041349|C0268731|C0348642|C0477312	chronic kidney diseases	FGA	hsa:2243	0	146	0.0292	0.0052	DisGeNet_GeneticVariation	amyloidosis
Biomarker	C0041349|C0268731|C0348642|C0477312	chronic kidney diseases	FGA	hsa:2243	0	146	0.0292	0.0052	DisGeNet_GeneticVariation	atherosclerosis
Biomarker	C0041349|C0268731|C0348642|C0477312	chronic kidney diseases	FGA	hsa:2243	0	146	0.0292	0.0052	DisGeNet_GeneticVariation	arteriosclerosis
Biomarker	C0041349|C0268731|C0348642|C0477312	chronic kidney diseases	FGA	hsa:2243	0	146	0.0292	0.0052	DisGeNet_GeneticVariation	pervasive development disorder
Biomarker	C0041349|C0268731|C0348642|C0477312	chronic kidney diseases	FGA	hsa:2243	0	146	0.0292	0.0052	DisGeNet_GeneticVariation	schizophrenia
Biomarker	C0041349|C0268731|C0348642|C0477312	chronic kidney diseases	FGA	hsa:2243	0	146	0.0292	0.0052	DisGeNet_GeneticVariation	hypertensive disease
Biomarker	C0041349|C0268731|C0348642|C0477312	chronic kidney diseases	FGA	hsa:2243	0	146	0.0292	0.0052	DisGeNet_GeneticVariation	pulmonary hypertension
Biomarker	C0041349|C0268731|C0348642|C0477312	chronic kidney diseases	FGA	hsa:2243	0	146	0.0292	0.0052	DisGeNet_GeneticVariation	systemic amyloidosis
Biomarker	C0041349|C0268731|C0348642|C0477312	chronic kidney diseases	FGA	hsa:2243	0	146	0.0292	0.0052	DisGeNet_GeneticVariation	nephrotic syndrome
Biomarker	C0041349|C0268731|C0348642|C0477312	chronic kidney diseases	FGA	hsa:2243	0	146	0.0292	0.0052	DisGeNet_GeneticVariation	pneumothorax
Biomarker	C0041349|C0268731|C0348642|C0477312	chronic kidney diseases	FGA	hsa:2243	0	146	0.0292	0.0052	DisGeNet_GeneticVariation	cerebrovascular accident
Biomarker	C0041349|C0268731|C0348642|C0477312	chronic kidney diseases	FGA	hsa:2243	0	146	0.0292	0.0052	DisGeNet_GeneticVariation	malignant neoplasm of lung
Biomarker	C0041349|C0268731|C0348642|C0477312	chronic kidney diseases	FGA	hsa:2243	0	146	0.0292	0.0052	DisGeNet_GeneticVariation	myocardial infarction
Biomarker	C0041349|C0268731|C0348642|C0477312	chronic kidney diseases	FGA	hsa:2243	0	146	0.0292	0.0052	DisGeNet_GeneticVariation	venous thrombosis
Biomarker	C0041349|C0268731|C0348642|C0477312	chronic kidney diseases	FGA	hsa:2243	0	146	0.0292	0.0052	DisGeNet_GeneticVariation	deep vein thrombosis
Biomarker	C0041349|C0268731|C0348642|C0477312	chronic kidney diseases	FGA	hsa:2243	0	146	0.0292	0.0052	DisGeNet_GeneticVariation	cardiovascular diseases
Biomarker	C0041349|C0268731|C0348642|C0477312	chronic kidney diseases	FGA	hsa:2243	0	146	0.0292	0.0052	DisGeNet_GeneticVariation	familial mediterranean fever|amyloidosis, familial
Biomarker	C0041349|C0268731|C0348642|C0477312	chronic kidney diseases	FGA	hsa:2243	0	146	0.0292	0.0052	DisGeNet_GeneticVariation	amyloid nephropathy|hereditary nephropathy
Biomarker	C0041349|C0268731|C0348642|C0477312	chronic kidney diseases	FGA	hsa:2243	0	146	0.0292	0.0052	DisGeNet_GeneticVariation	antiphospholipid syndrome
Biomarker	C0041349|C0268731|C0348642|C0477312	chronic kidney diseases	FGA	hsa:2243	0	146	0.0292	0.0052	DisGeNet_GeneticVariation	factor ii deficiency|factor xii deficiency|factor x deficiency|hereditary factor x deficiency disease|hereditary factor ii deficiency disease|factor vii deficiency|hereditary factor v deficiency|factor v deficiency|hereditary factor xiii deficiency|deficiency of factor v [labile]|factor xiii deficiency disease|fibrinogen deficiency|hereditary factor xii deficiency disease|deficiency of factor vii [stable]
Biomarker	C0041349|C0268731|C0348642|C0477312	chronic kidney diseases	FGA	hsa:2243	0	146	0.0292	0.0052	DisGeNet_GeneticVariation	afibrinogenemia
Biomarker	C0041349|C0268731|C0348642|C0477312	chronic kidney diseases	FGA	hsa:2243	0	146	0.0292	0.0052	DisGeNet_GeneticVariation	amyloidosis, familial visceral
Biomarker	C0041349|C0268731|C0348642|C0477312	chronic kidney diseases	FGA	hsa:2243	0	146	0.0292	0.0052	DisGeNet_GeneticVariation	carcinoma of lung
Biomarker	C0041349|C0268731|C0348642|C0477312	chronic kidney diseases	FGA	hsa:2243	0	146	0.0292	0.0052	DisGeNet_GeneticVariation	colorectal carcinoma
Biomarker	C0041349|C0268731|C0348642|C0477312	chronic kidney diseases	FGA	hsa:2243	0	146	0.0292	0.0052	DisGeNet_GeneticVariation	congenital hypofibrinogenemia
Biomarker	C0041349|C0268731|C0348642|C0477312	chronic kidney diseases	FGA	hsa:2243	0	146	0.0292	0.0052	DisGeNet_GeneticVariation	dysfibrinogenemia
Biomarker	C0041349|C0268731|C0348642|C0477312	chronic kidney diseases	FGA	hsa:2243	0	146	0.0292	0.0052	DisGeNet_GeneticVariation	dysfibrinogenemia, congenital
Biomarker	C0041349|C0268731|C0348642|C0477312	chronic kidney diseases	FGA	hsa:2243	0	146	0.0292	0.0052	DisGeNet_GeneticVariation	fibrinogen activity
Biomarker	C0041349|C0268731|C0348642|C0477312	chronic kidney diseases	FGA	hsa:2243	0	146	0.0292	0.0052	DisGeNet_GeneticVariation	fibrinogen assay
Biomarker	C0041349|C0268731|C0348642|C0477312	chronic kidney diseases	FGA	hsa:2243	0	146	0.0292	0.0052	DisGeNet_GeneticVariation	fibrinogen, ctcae
Biomarker	C0041349|C0268731|C0348642|C0477312	chronic kidney diseases	FGA	hsa:2243	0	146	0.0292	0.0052	DisGeNet_GeneticVariation	hereditary systemic amyloidosis
Biomarker	C0041349|C0268731|C0348642|C0477312	chronic kidney diseases	FGA	hsa:2243	0	146	0.0292	0.0052	DisGeNet_GeneticVariation	hypodysfibrinogenemia
Biomarker	C0041349|C0268731|C0348642|C0477312	chronic kidney diseases	FGA	hsa:2243	0	146	0.0292	0.0052	DisGeNet_GeneticVariation	hypofibrinogenemia
Biomarker	C0041349|C0268731|C0348642|C0477312	chronic kidney diseases	FGA	hsa:2243	0	146	0.0292	0.0052	DisGeNet_GeneticVariation	ischemic stroke
Biomarker	C0041349|C0268731|C0348642|C0477312	chronic kidney diseases	FGA	hsa:2243	0	146	0.0292	0.0052	DisGeNet_GeneticVariation	muscle rigidity
Biomarker	C0041349|C0268731|C0348642|C0477312	chronic kidney diseases	FGA	hsa:2243	0	146	0.0292	0.0052	DisGeNet_GeneticVariation	primary malignant neoplasm of lung
Biomarker	C0041349|C0268731|C0348642|C0477312	chronic kidney diseases	FGA	hsa:2243	0	146	0.0292	0.0052	DisGeNet_GeneticVariation	primary systemic amyloidosis
Biomarker	C0041349|C0268731|C0348642|C0477312	chronic kidney diseases	FGA	hsa:2243	0	146	0.0292	0.0052	DisGeNet_GeneticVariation	venous thromboembolism
Biomarker	C0041349|C0268731|C0348642|C0477312	chronic kidney diseases	FGA	hsa:2243	0	146	0.0292	0.0052	DisGeNet_GermlineCausalMutation	congenital hypofibrinogenemia
Biomarker	C0041349|C0268731|C0348642|C0477312	chronic kidney diseases	FGA	hsa:2243	0	146	0.0292	0.0052	DisGeNet_GermlineCausalMutation	dysfibrinogenemia, congenital
Biomarker	C0041349|C0268731|C0348642|C0477312	chronic kidney diseases	FGA	hsa:2243	0	146	0.0292	0.0052	DisGeNet_Therapeutic	asthma
Biomarker	C0041349|C0268731|C0348642|C0477312	chronic kidney diseases	FGA	hsa:2243	0	146	0.0292	0.0052	DisGeNet_Therapeutic	disseminated intravascular coagulation
Biomarker	C0041349|C0268731|C0348642|C0477312	chronic kidney diseases	FGA	hsa:2243	0	146	0.0292	0.0052	DisGeNet_Therapeutic	thrombocytopenia
Biomarker	C0041349|C0268731|C0348642|C0477312	chronic kidney diseases	FGA	hsa:2243	0	146	0.0292	0.0052	DisGeNet_Therapeutic	liver failure, acute
Biomarker	C0041349|C0268731|C0348642|C0477312	chronic kidney diseases	FGA	hsa:2243	0	146	0.0292	0.0052	DisGeNet_Therapeutic	brain ischemia
Biomarker	C0041349|C0268731|C0348642|C0477312	chronic kidney diseases	FGA	hsa:2243	0	146	0.0292	0.0052	DisGeNet_Therapeutic	endotoxemia
Biomarker	C0041349|C0268731|C0348642|C0477312	chronic kidney diseases	FGB	hsa:2244	0	70	0.014	0.0052	DisGeNet_AlteredExpression	atherosclerosis
Biomarker	C0041349|C0268731|C0348642|C0477312	chronic kidney diseases	FGB	hsa:2244	0	70	0.014	0.0052	DisGeNet_AlteredExpression	arteriosclerosis
Biomarker	C0041349|C0268731|C0348642|C0477312	chronic kidney diseases	FGB	hsa:2244	0	70	0.014	0.0052	DisGeNet_AlteredExpression	gestational diabetes
Biomarker	C0041349|C0268731|C0348642|C0477312	chronic kidney diseases	FGB	hsa:2244	0	70	0.014	0.0052	DisGeNet_AlteredExpression	carcinogenesis
Biomarker	C0041349|C0268731|C0348642|C0477312	chronic kidney diseases	FGB	hsa:2244	0	70	0.014	0.0052	DisGeNet_AlteredExpression	conventional (clear cell) renal cell carcinoma
Biomarker	C0041349|C0268731|C0348642|C0477312	chronic kidney diseases	FGB	hsa:2244	0	70	0.014	0.0052	DisGeNet_AlteredExpression	ischemic stroke
Biomarker	C0041349|C0268731|C0348642|C0477312	chronic kidney diseases	FGB	hsa:2244	0	70	0.014	0.0052	DisGeNet_AlteredExpression	refractory cytopenia of childhood
Biomarker	C0041349|C0268731|C0348642|C0477312	chronic kidney diseases	FGB	hsa:2244	0	70	0.014	0.0052	DisGeNet_AlteredExpression	renal cell carcinoma
Biomarker	C0041349|C0268731|C0348642|C0477312	chronic kidney diseases	FGB	hsa:2244	0	70	0.014	0.0052	DisGeNet_Biomarker	spontaneous abortion
Biomarker	C0041349|C0268731|C0348642|C0477312	chronic kidney diseases	FGB	hsa:2244	0	70	0.014	0.0052	DisGeNet_Biomarker	pancreatitis
Biomarker	C0041349|C0268731|C0348642|C0477312	chronic kidney diseases	FGB	hsa:2244	0	70	0.014	0.0052	DisGeNet_Biomarker	rheumatoid arthritis
Biomarker	C0041349|C0268731|C0348642|C0477312	chronic kidney diseases	FGB	hsa:2244	0	70	0.014	0.0052	DisGeNet_Biomarker	vascular diseases
Biomarker	C0041349|C0268731|C0348642|C0477312	chronic kidney diseases	FGB	hsa:2244	0	70	0.014	0.0052	DisGeNet_Biomarker	thrombosis
Biomarker	C0041349|C0268731|C0348642|C0477312	chronic kidney diseases	FGB	hsa:2244	0	70	0.014	0.0052	DisGeNet_Biomarker	epistaxis
Biomarker	C0041349|C0268731|C0348642|C0477312	chronic kidney diseases	FGB	hsa:2244	0	70	0.014	0.0052	DisGeNet_Biomarker	malignant neoplasm of stomach
Biomarker	C0041349|C0268731|C0348642|C0477312	chronic kidney diseases	FGB	hsa:2244	0	70	0.014	0.0052	DisGeNet_Biomarker	stomach carcinoma
Biomarker	C0041349|C0268731|C0348642|C0477312	chronic kidney diseases	FGB	hsa:2244	0	70	0.014	0.0052	DisGeNet_Biomarker	osteoporosis
Biomarker	C0041349|C0268731|C0348642|C0477312	chronic kidney diseases	FGB	hsa:2244	0	70	0.014	0.0052	DisGeNet_Biomarker	osteoporosis, senile
Biomarker	C0041349|C0268731|C0348642|C0477312	chronic kidney diseases	FGB	hsa:2244	0	70	0.014	0.0052	DisGeNet_Biomarker	parkinson disease
Biomarker	C0041349|C0268731|C0348642|C0477312	chronic kidney diseases	FGB	hsa:2244	0	70	0.014	0.0052	DisGeNet_Biomarker	pulmonary embolism
Biomarker	C0041349|C0268731|C0348642|C0477312	chronic kidney diseases	FGB	hsa:2244	0	70	0.014	0.0052	DisGeNet_Biomarker	cerebrovascular accident
Biomarker	C0041349|C0268731|C0348642|C0477312	chronic kidney diseases	FGB	hsa:2244	0	70	0.014	0.0052	DisGeNet_Biomarker	myocardial infarction
Biomarker	C0041349|C0268731|C0348642|C0477312	chronic kidney diseases	FGB	hsa:2244	0	70	0.014	0.0052	DisGeNet_Biomarker	venous thrombosis
Biomarker	C0041349|C0268731|C0348642|C0477312	chronic kidney diseases	FGB	hsa:2244	0	70	0.014	0.0052	DisGeNet_Biomarker	cardiovascular diseases
Biomarker	C0041349|C0268731|C0348642|C0477312	chronic kidney diseases	FGB	hsa:2244	0	70	0.014	0.0052	DisGeNet_Biomarker	fibrinogen deficiency|hereditary factor v deficiency|factor v deficiency|deficiency of factor xii [hageman]|factor x deficiency|hereditary factor x deficiency disease|factor vii deficiency|factor xii deficiency|hereditary factor xiii deficiency|hereditary factor ii deficiency disease|factor ii deficiency|deficiency of factor v [labile]|deficiency of factor vii [stable]|factor xiii deficiency disease
Biomarker	C0041349|C0268731|C0348642|C0477312	chronic kidney diseases	FGB	hsa:2244	0	70	0.014	0.0052	DisGeNet_Biomarker	joint swelling
Biomarker	C0041349|C0268731|C0348642|C0477312	chronic kidney diseases	FGB	hsa:2244	0	70	0.014	0.0052	DisGeNet_Biomarker	afibrinogenemia
Biomarker	C0041349|C0268731|C0348642|C0477312	chronic kidney diseases	FGB	hsa:2244	0	70	0.014	0.0052	DisGeNet_Biomarker	bleeding tendency
Biomarker	C0041349|C0268731|C0348642|C0477312	chronic kidney diseases	FGB	hsa:2244	0	70	0.014	0.0052	DisGeNet_Biomarker	carotid artery diseases
Biomarker	C0041349|C0268731|C0348642|C0477312	chronic kidney diseases	FGB	hsa:2244	0	70	0.014	0.0052	DisGeNet_Biomarker	cerebral hemorrhage
Biomarker	C0041349|C0268731|C0348642|C0477312	chronic kidney diseases	FGB	hsa:2244	0	70	0.014	0.0052	DisGeNet_Biomarker	colorectal carcinoma
Biomarker	C0041349|C0268731|C0348642|C0477312	chronic kidney diseases	FGB	hsa:2244	0	70	0.014	0.0052	DisGeNet_Biomarker	congenital hypofibrinogenemia
Biomarker	C0041349|C0268731|C0348642|C0477312	chronic kidney diseases	FGB	hsa:2244	0	70	0.014	0.0052	DisGeNet_Biomarker	dysfibrinogenemia, congenital
Biomarker	C0041349|C0268731|C0348642|C0477312	chronic kidney diseases	FGB	hsa:2244	0	70	0.014	0.0052	DisGeNet_Biomarker	gastrointestinal hemorrhage
Biomarker	C0041349|C0268731|C0348642|C0477312	chronic kidney diseases	FGB	hsa:2244	0	70	0.014	0.0052	DisGeNet_Biomarker	gingival hemorrhage
Biomarker	C0041349|C0268731|C0348642|C0477312	chronic kidney diseases	FGB	hsa:2244	0	70	0.014	0.0052	DisGeNet_Biomarker	hypofibrinogenemia
Biomarker	C0041349|C0268731|C0348642|C0477312	chronic kidney diseases	FGB	hsa:2244	0	70	0.014	0.0052	DisGeNet_Biomarker	intermenstrual heavy bleeding
Biomarker	C0041349|C0268731|C0348642|C0477312	chronic kidney diseases	FGB	hsa:2244	0	70	0.014	0.0052	DisGeNet_Biomarker	lupus nephritis
Biomarker	C0041349|C0268731|C0348642|C0477312	chronic kidney diseases	FGB	hsa:2244	0	70	0.014	0.0052	DisGeNet_Biomarker	osteoporosis, age-related
Biomarker	C0041349|C0268731|C0348642|C0477312	chronic kidney diseases	FGB	hsa:2244	0	70	0.014	0.0052	DisGeNet_Biomarker	post-traumatic osteoporosis
Biomarker	C0041349|C0268731|C0348642|C0477312	chronic kidney diseases	FGB	hsa:2244	0	70	0.014	0.0052	DisGeNet_CausalMutation	complement factor i (c3 inactivator) deficiency
Biomarker	C0041349|C0268731|C0348642|C0477312	chronic kidney diseases	FGB	hsa:2244	0	70	0.014	0.0052	DisGeNet_CausalMutation	congenital hypofibrinogenemia
Biomarker	C0041349|C0268731|C0348642|C0477312	chronic kidney diseases	FGB	hsa:2244	0	70	0.014	0.0052	DisGeNet_GeneticVariation	miscarriage
Biomarker	C0041349|C0268731|C0348642|C0477312	chronic kidney diseases	FGB	hsa:2244	0	70	0.014	0.0052	DisGeNet_GeneticVariation	periodontitis
Biomarker	C0041349|C0268731|C0348642|C0477312	chronic kidney diseases	FGB	hsa:2244	0	70	0.014	0.0052	DisGeNet_GeneticVariation	stenosis
Biomarker	C0041349|C0268731|C0348642|C0477312	chronic kidney diseases	FGB	hsa:2244	0	70	0.014	0.0052	DisGeNet_GeneticVariation	rheumatoid arthritis
Biomarker	C0041349|C0268731|C0348642|C0477312	chronic kidney diseases	FGB	hsa:2244	0	70	0.014	0.0052	DisGeNet_GeneticVariation	coronary arteriosclerosis|vascular degeneration|arteriolosclerosis|arteriosclerosis obliterans
Biomarker	C0041349|C0268731|C0348642|C0477312	chronic kidney diseases	FGB	hsa:2244	0	70	0.014	0.0052	DisGeNet_GeneticVariation	atherosclerosis
Biomarker	C0041349|C0268731|C0348642|C0477312	chronic kidney diseases	FGB	hsa:2244	0	70	0.014	0.0052	DisGeNet_GeneticVariation	arteriosclerosis
Biomarker	C0041349|C0268731|C0348642|C0477312	chronic kidney diseases	FGB	hsa:2244	0	70	0.014	0.0052	DisGeNet_GeneticVariation	cerebral infarction
Biomarker	C0041349|C0268731|C0348642|C0477312	chronic kidney diseases	FGB	hsa:2244	0	70	0.014	0.0052	DisGeNet_GeneticVariation	coronary artery disease|coronary artery atheroma
Biomarker	C0041349|C0268731|C0348642|C0477312	chronic kidney diseases	FGB	hsa:2244	0	70	0.014	0.0052	DisGeNet_GeneticVariation	coronary heart disease
Biomarker	C0041349|C0268731|C0348642|C0477312	chronic kidney diseases	FGB	hsa:2244	0	70	0.014	0.0052	DisGeNet_GeneticVariation	hypertensive disease
Biomarker	C0041349|C0268731|C0348642|C0477312	chronic kidney diseases	FGB	hsa:2244	0	70	0.014	0.0052	DisGeNet_GeneticVariation	diabetes
Biomarker	C0041349|C0268731|C0348642|C0477312	chronic kidney diseases	FGB	hsa:2244	0	70	0.014	0.0052	DisGeNet_GeneticVariation	diabetes mellitus
Biomarker	C0041349|C0268731|C0348642|C0477312	chronic kidney diseases	FGB	hsa:2244	0	70	0.014	0.0052	DisGeNet_GeneticVariation	kidney failure, chronic
Biomarker	C0041349|C0268731|C0348642|C0477312	chronic kidney diseases	FGB	hsa:2244	0	70	0.014	0.0052	DisGeNet_GeneticVariation	obesity
Biomarker	C0041349|C0268731|C0348642|C0477312	chronic kidney diseases	FGB	hsa:2244	0	70	0.014	0.0052	DisGeNet_GeneticVariation	peripheral vascular diseases
Biomarker	C0041349|C0268731|C0348642|C0477312	chronic kidney diseases	FGB	hsa:2244	0	70	0.014	0.0052	DisGeNet_GeneticVariation	sepsis
Biomarker	C0041349|C0268731|C0348642|C0477312	chronic kidney diseases	FGB	hsa:2244	0	70	0.014	0.0052	DisGeNet_GeneticVariation	cerebrovascular accident
Biomarker	C0041349|C0268731|C0348642|C0477312	chronic kidney diseases	FGB	hsa:2244	0	70	0.014	0.0052	DisGeNet_GeneticVariation	myocardial infarction
Biomarker	C0041349|C0268731|C0348642|C0477312	chronic kidney diseases	FGB	hsa:2244	0	70	0.014	0.0052	DisGeNet_GeneticVariation	acute myocardial infarction
Biomarker	C0041349|C0268731|C0348642|C0477312	chronic kidney diseases	FGB	hsa:2244	0	70	0.014	0.0052	DisGeNet_GeneticVariation	atrial fibrillation|atrial flutter
Biomarker	C0041349|C0268731|C0348642|C0477312	chronic kidney diseases	FGB	hsa:2244	0	70	0.014	0.0052	DisGeNet_GeneticVariation	deep vein thrombosis
Biomarker	C0041349|C0268731|C0348642|C0477312	chronic kidney diseases	FGB	hsa:2244	0	70	0.014	0.0052	DisGeNet_GeneticVariation	cardiovascular diseases
Biomarker	C0041349|C0268731|C0348642|C0477312	chronic kidney diseases	FGB	hsa:2244	0	70	0.014	0.0052	DisGeNet_GeneticVariation	cerebrovascular disorders
Biomarker	C0041349|C0268731|C0348642|C0477312	chronic kidney diseases	FGB	hsa:2244	0	70	0.014	0.0052	DisGeNet_GeneticVariation	periodontal diseases
Biomarker	C0041349|C0268731|C0348642|C0477312	chronic kidney diseases	FGB	hsa:2244	0	70	0.014	0.0052	DisGeNet_GeneticVariation	anteroseptal infarction|anterior myocardial infarction|acute anterior wall myocardial infarction|anteroseptal myocardial infarction
Biomarker	C0041349|C0268731|C0348642|C0477312	chronic kidney diseases	FGB	hsa:2244	0	70	0.014	0.0052	DisGeNet_GeneticVariation	factor ii deficiency|factor xii deficiency|factor x deficiency|hereditary factor x deficiency disease|hereditary factor ii deficiency disease|factor vii deficiency|hereditary factor v deficiency|factor v deficiency|hereditary factor xiii deficiency|deficiency of factor v [labile]|factor xiii deficiency disease|fibrinogen deficiency|hereditary factor xii deficiency disease|deficiency of factor vii [stable]
Biomarker	C0041349|C0268731|C0348642|C0477312	chronic kidney diseases	FGB	hsa:2244	0	70	0.014	0.0052	DisGeNet_GeneticVariation	acute chest syndrome
Biomarker	C0041349|C0268731|C0348642|C0477312	chronic kidney diseases	FGB	hsa:2244	0	70	0.014	0.0052	DisGeNet_GeneticVariation	acute coronary syndrome
Biomarker	C0041349|C0268731|C0348642|C0477312	chronic kidney diseases	FGB	hsa:2244	0	70	0.014	0.0052	DisGeNet_GeneticVariation	afibrinogenemia
Biomarker	C0041349|C0268731|C0348642|C0477312	chronic kidney diseases	FGB	hsa:2244	0	70	0.014	0.0052	DisGeNet_GeneticVariation	bleeding tendency
Biomarker	C0041349|C0268731|C0348642|C0477312	chronic kidney diseases	FGB	hsa:2244	0	70	0.014	0.0052	DisGeNet_GeneticVariation	cardioembolic stroke
Biomarker	C0041349|C0268731|C0348642|C0477312	chronic kidney diseases	FGB	hsa:2244	0	70	0.014	0.0052	DisGeNet_GeneticVariation	carotid atherosclerosis
Biomarker	C0041349|C0268731|C0348642|C0477312	chronic kidney diseases	FGB	hsa:2244	0	70	0.014	0.0052	DisGeNet_GeneticVariation	cat eye syndrome
Biomarker	C0041349|C0268731|C0348642|C0477312	chronic kidney diseases	FGB	hsa:2244	0	70	0.014	0.0052	DisGeNet_GeneticVariation	chronic kidney disease stage 5
Biomarker	C0041349|C0268731|C0348642|C0477312	chronic kidney diseases	FGB	hsa:2244	0	70	0.014	0.0052	DisGeNet_GeneticVariation	congenital hypofibrinogenemia
Biomarker	C0041349|C0268731|C0348642|C0477312	chronic kidney diseases	FGB	hsa:2244	0	70	0.014	0.0052	DisGeNet_GeneticVariation	diabetes mellitus, insulin-dependent
Biomarker	C0041349|C0268731|C0348642|C0477312	chronic kidney diseases	FGB	hsa:2244	0	70	0.014	0.0052	DisGeNet_GeneticVariation	diabetes mellitus, non-insulin-dependent
Biomarker	C0041349|C0268731|C0348642|C0477312	chronic kidney diseases	FGB	hsa:2244	0	70	0.014	0.0052	DisGeNet_GeneticVariation	dysfibrinogenemia
Biomarker	C0041349|C0268731|C0348642|C0477312	chronic kidney diseases	FGB	hsa:2244	0	70	0.014	0.0052	DisGeNet_GeneticVariation	dysfibrinogenemia, congenital
Biomarker	C0041349|C0268731|C0348642|C0477312	chronic kidney diseases	FGB	hsa:2244	0	70	0.014	0.0052	DisGeNet_GeneticVariation	endothelial dysfunction
Biomarker	C0041349|C0268731|C0348642|C0477312	chronic kidney diseases	FGB	hsa:2244	0	70	0.014	0.0052	DisGeNet_GeneticVariation	factor v leiden mutation
Biomarker	C0041349|C0268731|C0348642|C0477312	chronic kidney diseases	FGB	hsa:2244	0	70	0.014	0.0052	DisGeNet_GeneticVariation	familial (fpah)
Biomarker	C0041349|C0268731|C0348642|C0477312	chronic kidney diseases	FGB	hsa:2244	0	70	0.014	0.0052	DisGeNet_GeneticVariation	fibrinogen activity
Biomarker	C0041349|C0268731|C0348642|C0477312	chronic kidney diseases	FGB	hsa:2244	0	70	0.014	0.0052	DisGeNet_GeneticVariation	fibrinogen assay
Biomarker	C0041349|C0268731|C0348642|C0477312	chronic kidney diseases	FGB	hsa:2244	0	70	0.014	0.0052	DisGeNet_GeneticVariation	fibrinogen, ctcae
Biomarker	C0041349|C0268731|C0348642|C0477312	chronic kidney diseases	FGB	hsa:2244	0	70	0.014	0.0052	DisGeNet_GeneticVariation	hypercholesterolemia, familial
Biomarker	C0041349|C0268731|C0348642|C0477312	chronic kidney diseases	FGB	hsa:2244	0	70	0.014	0.0052	DisGeNet_GeneticVariation	hyperglycemia
Biomarker	C0041349|C0268731|C0348642|C0477312	chronic kidney diseases	FGB	hsa:2244	0	70	0.014	0.0052	DisGeNet_GeneticVariation	hyperlipoproteinemia type iia
Biomarker	C0041349|C0268731|C0348642|C0477312	chronic kidney diseases	FGB	hsa:2244	0	70	0.014	0.0052	DisGeNet_GeneticVariation	hypodysfibrinogenemia
Biomarker	C0041349|C0268731|C0348642|C0477312	chronic kidney diseases	FGB	hsa:2244	0	70	0.014	0.0052	DisGeNet_GeneticVariation	hypofibrinogenemia
Biomarker	C0041349|C0268731|C0348642|C0477312	chronic kidney diseases	FGB	hsa:2244	0	70	0.014	0.0052	DisGeNet_GeneticVariation	inflammatory bowel diseases
Biomarker	C0041349|C0268731|C0348642|C0477312	chronic kidney diseases	FGB	hsa:2244	0	70	0.014	0.0052	DisGeNet_GeneticVariation	ischaemic cerebral infarction
Biomarker	C0041349|C0268731|C0348642|C0477312	chronic kidney diseases	FGB	hsa:2244	0	70	0.014	0.0052	DisGeNet_GeneticVariation	ischemic stroke
Biomarker	C0041349|C0268731|C0348642|C0477312	chronic kidney diseases	FGB	hsa:2244	0	70	0.014	0.0052	DisGeNet_GeneticVariation	legg-calve-perthes disease
Biomarker	C0041349|C0268731|C0348642|C0477312	chronic kidney diseases	FGB	hsa:2244	0	70	0.014	0.0052	DisGeNet_GeneticVariation	lupus nephritis
Biomarker	C0041349|C0268731|C0348642|C0477312	chronic kidney diseases	FGB	hsa:2244	0	70	0.014	0.0052	DisGeNet_GeneticVariation	macrovascular disease
Biomarker	C0041349|C0268731|C0348642|C0477312	chronic kidney diseases	FGB	hsa:2244	0	70	0.014	0.0052	DisGeNet_GeneticVariation	muscle rigidity
Biomarker	C0041349|C0268731|C0348642|C0477312	chronic kidney diseases	FGB	hsa:2244	0	70	0.014	0.0052	DisGeNet_GeneticVariation	myocardial infarction, stroke
Biomarker	C0041349|C0268731|C0348642|C0477312	chronic kidney diseases	FGB	hsa:2244	0	70	0.014	0.0052	DisGeNet_GeneticVariation	myocardial ischemia
Biomarker	C0041349|C0268731|C0348642|C0477312	chronic kidney diseases	FGB	hsa:2244	0	70	0.014	0.0052	DisGeNet_GeneticVariation	pai-1 polymorphism
Biomarker	C0041349|C0268731|C0348642|C0477312	chronic kidney diseases	FGB	hsa:2244	0	70	0.014	0.0052	DisGeNet_GeneticVariation	periodontal infection
Biomarker	C0041349|C0268731|C0348642|C0477312	chronic kidney diseases	FGB	hsa:2244	0	70	0.014	0.0052	DisGeNet_GeneticVariation	peripheral arterial diseases
Biomarker	C0041349|C0268731|C0348642|C0477312	chronic kidney diseases	FGB	hsa:2244	0	70	0.014	0.0052	DisGeNet_GeneticVariation	prothrombin g20210a mutation
Biomarker	C0041349|C0268731|C0348642|C0477312	chronic kidney diseases	FGB	hsa:2244	0	70	0.014	0.0052	DisGeNet_GeneticVariation	serum total cholesterol measurement
Biomarker	C0041349|C0268731|C0348642|C0477312	chronic kidney diseases	FGB	hsa:2244	0	70	0.014	0.0052	DisGeNet_GeneticVariation	thrombophilia
Biomarker	C0041349|C0268731|C0348642|C0477312	chronic kidney diseases	FGB	hsa:2244	0	70	0.014	0.0052	DisGeNet_GeneticVariation	venous thromboembolism
Biomarker	C0041349|C0268731|C0348642|C0477312	chronic kidney diseases	FGB	hsa:2244	0	70	0.014	0.0052	DisGeNet_GermlineCausalMutation	congenital hypofibrinogenemia
Biomarker	C0041349|C0268731|C0348642|C0477312	chronic kidney diseases	FGB	hsa:2244	0	70	0.014	0.0052	DisGeNet_GermlineCausalMutation	dysfibrinogenemia, congenital
Biomarker	C0041349|C0268731|C0348642|C0477312	chronic kidney diseases	FGF1	hsa:2246	0	161	0.0322	0.0052	DisGeNet_AlteredExpression	achondroplasia
Biomarker	C0041349|C0268731|C0348642|C0477312	chronic kidney diseases	FGF1	hsa:2246	0	161	0.0322	0.0052	DisGeNet_AlteredExpression	rheumatoid arthritis
Biomarker	C0041349|C0268731|C0348642|C0477312	chronic kidney diseases	FGF1	hsa:2246	0	161	0.0322	0.0052	DisGeNet_AlteredExpression	atherosclerosis
Biomarker	C0041349|C0268731|C0348642|C0477312	chronic kidney diseases	FGF1	hsa:2246	0	161	0.0322	0.0052	DisGeNet_AlteredExpression	arteriosclerosis
Biomarker	C0041349|C0268731|C0348642|C0477312	chronic kidney diseases	FGF1	hsa:2246	0	161	0.0322	0.0052	DisGeNet_AlteredExpression	bladder neoplasm
Biomarker	C0041349|C0268731|C0348642|C0477312	chronic kidney diseases	FGF1	hsa:2246	0	161	0.0322	0.0052	DisGeNet_AlteredExpression	malignant neoplasm of breast
Biomarker	C0041349|C0268731|C0348642|C0477312	chronic kidney diseases	FGF1	hsa:2246	0	161	0.0322	0.0052	DisGeNet_AlteredExpression	neoplasms
Biomarker	C0041349|C0268731|C0348642|C0477312	chronic kidney diseases	FGF1	hsa:2246	0	161	0.0322	0.0052	DisGeNet_AlteredExpression	malignant neoplasms
Biomarker	C0041349|C0268731|C0348642|C0477312	chronic kidney diseases	FGF1	hsa:2246	0	161	0.0322	0.0052	DisGeNet_AlteredExpression	vascular diseases
Biomarker	C0041349|C0268731|C0348642|C0477312	chronic kidney diseases	FGF1	hsa:2246	0	161	0.0322	0.0052	DisGeNet_AlteredExpression	hypertensive disease
Biomarker	C0041349|C0268731|C0348642|C0477312	chronic kidney diseases	FGF1	hsa:2246	0	161	0.0322	0.0052	DisGeNet_AlteredExpression	endometriosis
Biomarker	C0041349|C0268731|C0348642|C0477312	chronic kidney diseases	FGF1	hsa:2246	0	161	0.0322	0.0052	DisGeNet_AlteredExpression	hepatitis, chronic
Biomarker	C0041349|C0268731|C0348642|C0477312	chronic kidney diseases	FGF1	hsa:2246	0	161	0.0322	0.0052	DisGeNet_AlteredExpression	herpes simplex infections
Biomarker	C0041349|C0268731|C0348642|C0477312	chronic kidney diseases	FGF1	hsa:2246	0	161	0.0322	0.0052	DisGeNet_AlteredExpression	hirschsprung disease
Biomarker	C0041349|C0268731|C0348642|C0477312	chronic kidney diseases	FGF1	hsa:2246	0	161	0.0322	0.0052	DisGeNet_AlteredExpression	acquired immunodeficiency syndrome|aids related complex|hiv-infection/aids|aids (disease)
Biomarker	C0041349|C0268731|C0348642|C0477312	chronic kidney diseases	FGF1	hsa:2246	0	161	0.0322	0.0052	DisGeNet_AlteredExpression	lyme disease
Biomarker	C0041349|C0268731|C0348642|C0477312	chronic kidney diseases	FGF1	hsa:2246	0	161	0.0322	0.0052	DisGeNet_AlteredExpression	multiple myeloma
Biomarker	C0041349|C0268731|C0348642|C0477312	chronic kidney diseases	FGF1	hsa:2246	0	161	0.0322	0.0052	DisGeNet_AlteredExpression	malignant neoplasm of soft tissue
Biomarker	C0041349|C0268731|C0348642|C0477312	chronic kidney diseases	FGF1	hsa:2246	0	161	0.0322	0.0052	DisGeNet_AlteredExpression	primary malignant neoplasm
Biomarker	C0041349|C0268731|C0348642|C0477312	chronic kidney diseases	FGF1	hsa:2246	0	161	0.0322	0.0052	DisGeNet_AlteredExpression	obesity
Biomarker	C0041349|C0268731|C0348642|C0477312	chronic kidney diseases	FGF1	hsa:2246	0	161	0.0322	0.0052	DisGeNet_AlteredExpression	sarcoma
Biomarker	C0041349|C0268731|C0348642|C0477312	chronic kidney diseases	FGF1	hsa:2246	0	161	0.0322	0.0052	DisGeNet_AlteredExpression	thromboangiitis obliterans
Biomarker	C0041349|C0268731|C0348642|C0477312	chronic kidney diseases	FGF1	hsa:2246	0	161	0.0322	0.0052	DisGeNet_AlteredExpression	melanoma
Biomarker	C0041349|C0268731|C0348642|C0477312	chronic kidney diseases	FGF1	hsa:2246	0	161	0.0322	0.0052	DisGeNet_AlteredExpression	malignant neoplasm of lung
Biomarker	C0041349|C0268731|C0348642|C0477312	chronic kidney diseases	FGF1	hsa:2246	0	161	0.0322	0.0052	DisGeNet_AlteredExpression	breast carcinoma
Biomarker	C0041349|C0268731|C0348642|C0477312	chronic kidney diseases	FGF1	hsa:2246	0	161	0.0322	0.0052	DisGeNet_AlteredExpression	prostate carcinoma
Biomarker	C0041349|C0268731|C0348642|C0477312	chronic kidney diseases	FGF1	hsa:2246	0	161	0.0322	0.0052	DisGeNet_AlteredExpression	ovarian neoplasm
Biomarker	C0041349|C0268731|C0348642|C0477312	chronic kidney diseases	FGF1	hsa:2246	0	161	0.0322	0.0052	DisGeNet_AlteredExpression	idiopathic pulmonary fibrosis|idiopathic pneumonia syndrome|chronic idiopathic pulmonary fibrosis|alveolitis, fibrosing
Biomarker	C0041349|C0268731|C0348642|C0477312	chronic kidney diseases	FGF1	hsa:2246	0	161	0.0322	0.0052	DisGeNet_AlteredExpression	malignant neoplasm of prostate
Biomarker	C0041349|C0268731|C0348642|C0477312	chronic kidney diseases	FGF1	hsa:2246	0	161	0.0322	0.0052	DisGeNet_AlteredExpression	anastomosis
Biomarker	C0041349|C0268731|C0348642|C0477312	chronic kidney diseases	FGF1	hsa:2246	0	161	0.0322	0.0052	DisGeNet_AlteredExpression	liver carcinoma
Biomarker	C0041349|C0268731|C0348642|C0477312	chronic kidney diseases	FGF1	hsa:2246	0	161	0.0322	0.0052	DisGeNet_AlteredExpression	cataract, anterior polar|anterior subcapsular cataract|posterior subcapsular cataract|cortical cataract
Biomarker	C0041349|C0268731|C0348642|C0477312	chronic kidney diseases	FGF1	hsa:2246	0	161	0.0322	0.0052	DisGeNet_AlteredExpression	acoustic neuroma
Biomarker	C0041349|C0268731|C0348642|C0477312	chronic kidney diseases	FGF1	hsa:2246	0	161	0.0322	0.0052	DisGeNet_AlteredExpression	adenocarcinoma
Biomarker	C0041349|C0268731|C0348642|C0477312	chronic kidney diseases	FGF1	hsa:2246	0	161	0.0322	0.0052	DisGeNet_AlteredExpression	adenocarcinoma of esophagus
Biomarker	C0041349|C0268731|C0348642|C0477312	chronic kidney diseases	FGF1	hsa:2246	0	161	0.0322	0.0052	DisGeNet_AlteredExpression	anaplasia
Biomarker	C0041349|C0268731|C0348642|C0477312	chronic kidney diseases	FGF1	hsa:2246	0	161	0.0322	0.0052	DisGeNet_AlteredExpression	barrett esophagus
Biomarker	C0041349|C0268731|C0348642|C0477312	chronic kidney diseases	FGF1	hsa:2246	0	161	0.0322	0.0052	DisGeNet_AlteredExpression	carcinogenesis
Biomarker	C0041349|C0268731|C0348642|C0477312	chronic kidney diseases	FGF1	hsa:2246	0	161	0.0322	0.0052	DisGeNet_AlteredExpression	carcinoma of lung
Biomarker	C0041349|C0268731|C0348642|C0477312	chronic kidney diseases	FGF1	hsa:2246	0	161	0.0322	0.0052	DisGeNet_AlteredExpression	central neuroblastoma
Biomarker	C0041349|C0268731|C0348642|C0477312	chronic kidney diseases	FGF1	hsa:2246	0	161	0.0322	0.0052	DisGeNet_AlteredExpression	childhood neuroblastoma
Biomarker	C0041349|C0268731|C0348642|C0477312	chronic kidney diseases	FGF1	hsa:2246	0	161	0.0322	0.0052	DisGeNet_AlteredExpression	childhood osteosarcoma
Biomarker	C0041349|C0268731|C0348642|C0477312	chronic kidney diseases	FGF1	hsa:2246	0	161	0.0322	0.0052	DisGeNet_AlteredExpression	degenerative polyarthritis
Biomarker	C0041349|C0268731|C0348642|C0477312	chronic kidney diseases	FGF1	hsa:2246	0	161	0.0322	0.0052	DisGeNet_AlteredExpression	fibroid tumor
Biomarker	C0041349|C0268731|C0348642|C0477312	chronic kidney diseases	FGF1	hsa:2246	0	161	0.0322	0.0052	DisGeNet_AlteredExpression	hemangioblastoma
Biomarker	C0041349|C0268731|C0348642|C0477312	chronic kidney diseases	FGF1	hsa:2246	0	161	0.0322	0.0052	DisGeNet_AlteredExpression	human immunodeficiency virus (hiv) ii infection category b1
Biomarker	C0041349|C0268731|C0348642|C0477312	chronic kidney diseases	FGF1	hsa:2246	0	161	0.0322	0.0052	DisGeNet_AlteredExpression	limb ischemia
Biomarker	C0041349|C0268731|C0348642|C0477312	chronic kidney diseases	FGF1	hsa:2246	0	161	0.0322	0.0052	DisGeNet_AlteredExpression	lymphatic metastasis
Biomarker	C0041349|C0268731|C0348642|C0477312	chronic kidney diseases	FGF1	hsa:2246	0	161	0.0322	0.0052	DisGeNet_AlteredExpression	malignant neoplasm of endometrium
Biomarker	C0041349|C0268731|C0348642|C0477312	chronic kidney diseases	FGF1	hsa:2246	0	161	0.0322	0.0052	DisGeNet_AlteredExpression	mammary neoplasms
Biomarker	C0041349|C0268731|C0348642|C0477312	chronic kidney diseases	FGF1	hsa:2246	0	161	0.0322	0.0052	DisGeNet_AlteredExpression	neuroblastoma
Biomarker	C0041349|C0268731|C0348642|C0477312	chronic kidney diseases	FGF1	hsa:2246	0	161	0.0322	0.0052	DisGeNet_AlteredExpression	neurodegenerative disorders
Biomarker	C0041349|C0268731|C0348642|C0477312	chronic kidney diseases	FGF1	hsa:2246	0	161	0.0322	0.0052	DisGeNet_AlteredExpression	nonproliferative diabetic retinopathy
Biomarker	C0041349|C0268731|C0348642|C0477312	chronic kidney diseases	FGF1	hsa:2246	0	161	0.0322	0.0052	DisGeNet_AlteredExpression	osteosarcoma
Biomarker	C0041349|C0268731|C0348642|C0477312	chronic kidney diseases	FGF1	hsa:2246	0	161	0.0322	0.0052	DisGeNet_AlteredExpression	osteosarcoma of bone
Biomarker	C0041349|C0268731|C0348642|C0477312	chronic kidney diseases	FGF1	hsa:2246	0	161	0.0322	0.0052	DisGeNet_AlteredExpression	papillary thyroid carcinoma
Biomarker	C0041349|C0268731|C0348642|C0477312	chronic kidney diseases	FGF1	hsa:2246	0	161	0.0322	0.0052	DisGeNet_AlteredExpression	primary malignant neoplasm of lung
Biomarker	C0041349|C0268731|C0348642|C0477312	chronic kidney diseases	FGF1	hsa:2246	0	161	0.0322	0.0052	DisGeNet_AlteredExpression	small cell carcinoma of lung
Biomarker	C0041349|C0268731|C0348642|C0477312	chronic kidney diseases	FGF1	hsa:2246	0	161	0.0322	0.0052	DisGeNet_AlteredExpression	squamous cell carcinoma of lung
Biomarker	C0041349|C0268731|C0348642|C0477312	chronic kidney diseases	FGF1	hsa:2246	0	161	0.0322	0.0052	DisGeNet_AlteredExpression	tumor cell invasion
Biomarker	C0041349|C0268731|C0348642|C0477312	chronic kidney diseases	FGF1	hsa:2246	0	161	0.0322	0.0052	DisGeNet_AlteredExpression	ventricular fibrillation, paroxysmal familial, 1
Biomarker	C0041349|C0268731|C0348642|C0477312	chronic kidney diseases	FGF1	hsa:2246	0	161	0.0322	0.0052	DisGeNet_Biomarker	5q-syndrome
Biomarker	C0041349|C0268731|C0348642|C0477312	chronic kidney diseases	FGF1	hsa:2246	0	161	0.0322	0.0052	DisGeNet_Biomarker	achondroplasia
Biomarker	C0041349|C0268731|C0348642|C0477312	chronic kidney diseases	FGF1	hsa:2246	0	161	0.0322	0.0052	DisGeNet_Biomarker	alzheimer disease
Biomarker	C0041349|C0268731|C0348642|C0477312	chronic kidney diseases	FGF1	hsa:2246	0	161	0.0322	0.0052	DisGeNet_Biomarker	arthritis
Biomarker	C0041349|C0268731|C0348642|C0477312	chronic kidney diseases	FGF1	hsa:2246	0	161	0.0322	0.0052	DisGeNet_Biomarker	rheumatoid arthritis
Biomarker	C0041349|C0268731|C0348642|C0477312	chronic kidney diseases	FGF1	hsa:2246	0	161	0.0322	0.0052	DisGeNet_Biomarker	arthropathy
Biomarker	C0041349|C0268731|C0348642|C0477312	chronic kidney diseases	FGF1	hsa:2246	0	161	0.0322	0.0052	DisGeNet_Biomarker	asthma
Biomarker	C0041349|C0268731|C0348642|C0477312	chronic kidney diseases	FGF1	hsa:2246	0	161	0.0322	0.0052	DisGeNet_Biomarker	coronary arteriosclerosis|arteriosclerosis obliterans|arteriolosclerosis|vascular degeneration|atherosclerosis obliterans|cerebral arteriosclerosis|arteriovascular degeneration
Biomarker	C0041349|C0268731|C0348642|C0477312	chronic kidney diseases	FGF1	hsa:2246	0	161	0.0322	0.0052	DisGeNet_Biomarker	atherosclerosis
Biomarker	C0041349|C0268731|C0348642|C0477312	chronic kidney diseases	FGF1	hsa:2246	0	161	0.0322	0.0052	DisGeNet_Biomarker	arteriosclerosis
Biomarker	C0041349|C0268731|C0348642|C0477312	chronic kidney diseases	FGF1	hsa:2246	0	161	0.0322	0.0052	DisGeNet_Biomarker	inflammation
Biomarker	C0041349|C0268731|C0348642|C0477312	chronic kidney diseases	FGF1	hsa:2246	0	161	0.0322	0.0052	DisGeNet_Biomarker	malignant neoplasm of breast
Biomarker	C0041349|C0268731|C0348642|C0477312	chronic kidney diseases	FGF1	hsa:2246	0	161	0.0322	0.0052	DisGeNet_Biomarker	neoplasms
Biomarker	C0041349|C0268731|C0348642|C0477312	chronic kidney diseases	FGF1	hsa:2246	0	161	0.0322	0.0052	DisGeNet_Biomarker	malignant neoplasms
Biomarker	C0041349|C0268731|C0348642|C0477312	chronic kidney diseases	FGF1	hsa:2246	0	161	0.0322	0.0052	DisGeNet_Biomarker	carcinoma
Biomarker	C0041349|C0268731|C0348642|C0477312	chronic kidney diseases	FGF1	hsa:2246	0	161	0.0322	0.0052	DisGeNet_Biomarker	cleft palate
Biomarker	C0041349|C0268731|C0348642|C0477312	chronic kidney diseases	FGF1	hsa:2246	0	161	0.0322	0.0052	DisGeNet_Biomarker	decompression sickness
Biomarker	C0041349|C0268731|C0348642|C0477312	chronic kidney diseases	FGF1	hsa:2246	0	161	0.0322	0.0052	DisGeNet_Biomarker	diabetes
Biomarker	C0041349|C0268731|C0348642|C0477312	chronic kidney diseases	FGF1	hsa:2246	0	161	0.0322	0.0052	DisGeNet_Biomarker	diabetes mellitus
Biomarker	C0041349|C0268731|C0348642|C0477312	chronic kidney diseases	FGF1	hsa:2246	0	161	0.0322	0.0052	DisGeNet_Biomarker	multiple sclerosis
Biomarker	C0041349|C0268731|C0348642|C0477312	chronic kidney diseases	FGF1	hsa:2246	0	161	0.0322	0.0052	DisGeNet_Biomarker	fetal growth retardation
Biomarker	C0041349|C0268731|C0348642|C0477312	chronic kidney diseases	FGF1	hsa:2246	0	161	0.0322	0.0052	DisGeNet_Biomarker	neuralgia
Biomarker	C0041349|C0268731|C0348642|C0477312	chronic kidney diseases	FGF1	hsa:2246	0	161	0.0322	0.0052	DisGeNet_Biomarker	hernia
Biomarker	C0041349|C0268731|C0348642|C0477312	chronic kidney diseases	FGF1	hsa:2246	0	161	0.0322	0.0052	DisGeNet_Biomarker	hypotension
Biomarker	C0041349|C0268731|C0348642|C0477312	chronic kidney diseases	FGF1	hsa:2246	0	161	0.0322	0.0052	DisGeNet_Biomarker	mesothelioma
Biomarker	C0041349|C0268731|C0348642|C0477312	chronic kidney diseases	FGF1	hsa:2246	0	161	0.0322	0.0052	DisGeNet_Biomarker	muscular dystrophy, facioscapulohumeral|muscular dystrophy, duchenne|becker muscular dystrophy|muscular dystrophy, oculopharyngeal|duchenne or becker muscular dystrophy|severe childhood autosomal recessive muscular dystrophy|severe [duchenne] muscular dystrophy|ocular muscular dystrophy
Biomarker	C0041349|C0268731|C0348642|C0477312	chronic kidney diseases	FGF1	hsa:2246	0	161	0.0322	0.0052	DisGeNet_Biomarker	nasal polyps
Biomarker	C0041349|C0268731|C0348642|C0477312	chronic kidney diseases	FGF1	hsa:2246	0	161	0.0322	0.0052	DisGeNet_Biomarker	carcinoma of bladder|squamous cell carcinoma of pharynx|pituitary neoplasms|squamous cell carcinoma|adenoma|pancreatic carcinoma|bone diseases|stomach neoplasms|solid neoplasm|squamous cell carcinoma of tongue|metastatic carcinoma|adrenal gland neoplasms|disseminated carcinoma|biliary tract cancer|malignant squamous cell neoplasm|primary carcinoma|adrenal cushing syndrome|adrenal gland diseases|carcinoma, small cell|tongue neoplasms|pituitary adenoma|cancer of urinary tract|biliary tract carcinoma|disseminated malignant neoplasm|cartilage diseases|neoplasms, bone tissue|non-functioning pituitary gland neoplasm|tongue carcinoma|salivary gland carcinoma|small intestine carcinoma|female genital diseases|urinary bladder diseases|pituitary carcinoma|small cell carcinoma of ovary|adrenal cancer|squamous cell neoplasms|metastatic oral cavity squamous cell carcinoma|neoplasms, second primary|bladder squamous cell carcinoma|pituitary adenoma, non-secreting|metastatic malignant solid neoplasm|anal squamous cell carcinoma|adenoma of small intestine|cancer of digestive system|lip and oral cavity squamous cell carcinoma|squamous cell carcinoma of lip|anal cancer metastatic|pancreatic carcinoma non-resectable|squamous cell carcinoma, metastatic|metastatic small cell carcinoma|central nervous system leukaemia|carcinoma of unknown primary|benign neoplasm of adrenal gland|salivary gland squamous cell carcinoma|central nervous system neoplasms, primary|malignant neoplasm of connective and other soft tissue, site unspecified|malignant solid neoplasm|anus neoplasms|carcinoma of anal canal|anal canal squamous cell carcinoma|solid carcinoma|respiratory system cancer|benign neoplasm of pituitary gland|cancer, benign|cancer of lip|benign neoplasm of oral cavity|adenoma of rectum|secondary carcinoma|carcinoma in situ of bladder|malignant neoplasm of pituitary gland|ectopic adrenal gland|benign digestive system neoplasms|small hand|increased connective tissue|pancreatic squamous cell carcinoma|small pituitary gland|anal canal squamous carcinoma
Biomarker	C0041349|C0268731|C0348642|C0477312	chronic kidney diseases	FGF1	hsa:2246	0	161	0.0322	0.0052	DisGeNet_Biomarker	bone neoplasms
Biomarker	C0041349|C0268731|C0348642|C0477312	chronic kidney diseases	FGF1	hsa:2246	0	161	0.0322	0.0052	DisGeNet_Biomarker	malignant neoplasm of ovary
Biomarker	C0041349|C0268731|C0348642|C0477312	chronic kidney diseases	FGF1	hsa:2246	0	161	0.0322	0.0052	DisGeNet_Biomarker	malignant neoplasm of urinary bladder
Biomarker	C0041349|C0268731|C0348642|C0477312	chronic kidney diseases	FGF1	hsa:2246	0	161	0.0322	0.0052	DisGeNet_Biomarker	primary malignant neoplasm
Biomarker	C0041349|C0268731|C0348642|C0477312	chronic kidney diseases	FGF1	hsa:2246	0	161	0.0322	0.0052	DisGeNet_Biomarker	obesity
Biomarker	C0041349|C0268731|C0348642|C0477312	chronic kidney diseases	FGF1	hsa:2246	0	161	0.0322	0.0052	DisGeNet_Biomarker	heart diseases
Biomarker	C0041349|C0268731|C0348642|C0477312	chronic kidney diseases	FGF1	hsa:2246	0	161	0.0322	0.0052	DisGeNet_Biomarker	parkinson disease
Biomarker	C0041349|C0268731|C0348642|C0477312	chronic kidney diseases	FGF1	hsa:2246	0	161	0.0322	0.0052	DisGeNet_Biomarker	respiratory failure
Biomarker	C0041349|C0268731|C0348642|C0477312	chronic kidney diseases	FGF1	hsa:2246	0	161	0.0322	0.0052	DisGeNet_Biomarker	rheumatic fever
Biomarker	C0041349|C0268731|C0348642|C0477312	chronic kidney diseases	FGF1	hsa:2246	0	161	0.0322	0.0052	DisGeNet_Biomarker	cerebrovascular accident
Biomarker	C0041349|C0268731|C0348642|C0477312	chronic kidney diseases	FGF1	hsa:2246	0	161	0.0322	0.0052	DisGeNet_Biomarker	thromboangiitis obliterans
Biomarker	C0041349|C0268731|C0348642|C0477312	chronic kidney diseases	FGF1	hsa:2246	0	161	0.0322	0.0052	DisGeNet_Biomarker	amyotrophic lateral sclerosis|amyotrophic lateral sclerosis, familial|motor neuron atrophy|motor neuron disease|lateral sclerosis|familial motor neuron disease
Biomarker	C0041349|C0268731|C0348642|C0477312	chronic kidney diseases	FGF1	hsa:2246	0	161	0.0322	0.0052	DisGeNet_Biomarker	melanoma
Biomarker	C0041349|C0268731|C0348642|C0477312	chronic kidney diseases	FGF1	hsa:2246	0	161	0.0322	0.0052	DisGeNet_Biomarker	malignant neoplasm of lung
Biomarker	C0041349|C0268731|C0348642|C0477312	chronic kidney diseases	FGF1	hsa:2246	0	161	0.0322	0.0052	DisGeNet_Biomarker	secondary malignant neoplasm of lung
Biomarker	C0041349|C0268731|C0348642|C0477312	chronic kidney diseases	FGF1	hsa:2246	0	161	0.0322	0.0052	DisGeNet_Biomarker	colon carcinoma
Biomarker	C0041349|C0268731|C0348642|C0477312	chronic kidney diseases	FGF1	hsa:2246	0	161	0.0322	0.0052	DisGeNet_Biomarker	breast carcinoma
Biomarker	C0041349|C0268731|C0348642|C0477312	chronic kidney diseases	FGF1	hsa:2246	0	161	0.0322	0.0052	DisGeNet_Biomarker	prostate carcinoma|carcinoma in situ of prostate
Biomarker	C0041349|C0268731|C0348642|C0477312	chronic kidney diseases	FGF1	hsa:2246	0	161	0.0322	0.0052	DisGeNet_Biomarker	myocardial infarction
Biomarker	C0041349|C0268731|C0348642|C0477312	chronic kidney diseases	FGF1	hsa:2246	0	161	0.0322	0.0052	DisGeNet_Biomarker	acute myocardial infarction
Biomarker	C0041349|C0268731|C0348642|C0477312	chronic kidney diseases	FGF1	hsa:2246	0	161	0.0322	0.0052	DisGeNet_Biomarker	pulmonary fibrosis
Biomarker	C0041349|C0268731|C0348642|C0477312	chronic kidney diseases	FGF1	hsa:2246	0	161	0.0322	0.0052	DisGeNet_Biomarker	weight gain
Biomarker	C0041349|C0268731|C0348642|C0477312	chronic kidney diseases	FGF1	hsa:2246	0	161	0.0322	0.0052	DisGeNet_Biomarker	hiv encephalopathy
Biomarker	C0041349|C0268731|C0348642|C0477312	chronic kidney diseases	FGF1	hsa:2246	0	161	0.0322	0.0052	DisGeNet_Biomarker	frontotemporal dementia|brain atrophy
Biomarker	C0041349|C0268731|C0348642|C0477312	chronic kidney diseases	FGF1	hsa:2246	0	161	0.0322	0.0052	DisGeNet_Biomarker	proctitis
Biomarker	C0041349|C0268731|C0348642|C0477312	chronic kidney diseases	FGF1	hsa:2246	0	161	0.0322	0.0052	DisGeNet_Biomarker	pancreatitis, chronic
Biomarker	C0041349|C0268731|C0348642|C0477312	chronic kidney diseases	FGF1	hsa:2246	0	161	0.0322	0.0052	DisGeNet_Biomarker	ovarian neoplasm
Biomarker	C0041349|C0268731|C0348642|C0477312	chronic kidney diseases	FGF1	hsa:2246	0	161	0.0322	0.0052	DisGeNet_Biomarker	idiopathic pulmonary fibrosis|chronic idiopathic pulmonary fibrosis|alveolitis, fibrosing|idiopathic pneumonia syndrome|pulmonary alveolitis
Biomarker	C0041349|C0268731|C0348642|C0477312	chronic kidney diseases	FGF1	hsa:2246	0	161	0.0322	0.0052	DisGeNet_Biomarker	steatohepatitis|nonalcoholic steatohepatitis
Biomarker	C0041349|C0268731|C0348642|C0477312	chronic kidney diseases	FGF1	hsa:2246	0	161	0.0322	0.0052	DisGeNet_Biomarker	malignant neoplasm of prostate
Biomarker	C0041349|C0268731|C0348642|C0477312	chronic kidney diseases	FGF1	hsa:2246	0	161	0.0322	0.0052	DisGeNet_Biomarker	monosomy
Biomarker	C0041349|C0268731|C0348642|C0477312	chronic kidney diseases	FGF1	hsa:2246	0	161	0.0322	0.0052	DisGeNet_Biomarker	fibroadenoma|fibroadenoma of breast
Biomarker	C0041349|C0268731|C0348642|C0477312	chronic kidney diseases	FGF1	hsa:2246	0	161	0.0322	0.0052	DisGeNet_Biomarker	myelodysplastic syndrome
Biomarker	C0041349|C0268731|C0348642|C0477312	chronic kidney diseases	FGF1	hsa:2246	0	161	0.0322	0.0052	DisGeNet_Biomarker	adenocarcinoma
Biomarker	C0041349|C0268731|C0348642|C0477312	chronic kidney diseases	FGF1	hsa:2246	0	161	0.0322	0.0052	DisGeNet_Biomarker	adenocarcinoma of pancreas
Biomarker	C0041349|C0268731|C0348642|C0477312	chronic kidney diseases	FGF1	hsa:2246	0	161	0.0322	0.0052	DisGeNet_Biomarker	adult fibrosarcoma
Biomarker	C0041349|C0268731|C0348642|C0477312	chronic kidney diseases	FGF1	hsa:2246	0	161	0.0322	0.0052	DisGeNet_Biomarker	anaplasia
Biomarker	C0041349|C0268731|C0348642|C0477312	chronic kidney diseases	FGF1	hsa:2246	0	161	0.0322	0.0052	DisGeNet_Biomarker	aplastic anemia
Biomarker	C0041349|C0268731|C0348642|C0477312	chronic kidney diseases	FGF1	hsa:2246	0	161	0.0322	0.0052	DisGeNet_Biomarker	brain ischemia
Biomarker	C0041349|C0268731|C0348642|C0477312	chronic kidney diseases	FGF1	hsa:2246	0	161	0.0322	0.0052	DisGeNet_Biomarker	carcinogenesis
Biomarker	C0041349|C0268731|C0348642|C0477312	chronic kidney diseases	FGF1	hsa:2246	0	161	0.0322	0.0052	DisGeNet_Biomarker	carcinoma of lung
Biomarker	C0041349|C0268731|C0348642|C0477312	chronic kidney diseases	FGF1	hsa:2246	0	161	0.0322	0.0052	DisGeNet_Biomarker	carcinoma, ovarian epithelial
Biomarker	C0041349|C0268731|C0348642|C0477312	chronic kidney diseases	FGF1	hsa:2246	0	161	0.0322	0.0052	DisGeNet_Biomarker	central neuroblastoma
Biomarker	C0041349|C0268731|C0348642|C0477312	chronic kidney diseases	FGF1	hsa:2246	0	161	0.0322	0.0052	DisGeNet_Biomarker	cerebral atrophy
Biomarker	C0041349|C0268731|C0348642|C0477312	chronic kidney diseases	FGF1	hsa:2246	0	161	0.0322	0.0052	DisGeNet_Biomarker	childhood neuroblastoma
Biomarker	C0041349|C0268731|C0348642|C0477312	chronic kidney diseases	FGF1	hsa:2246	0	161	0.0322	0.0052	DisGeNet_Biomarker	childhood osteosarcoma
Biomarker	C0041349|C0268731|C0348642|C0477312	chronic kidney diseases	FGF1	hsa:2246	0	161	0.0322	0.0052	DisGeNet_Biomarker	chromosome 5, trisomy 5q
Biomarker	C0041349|C0268731|C0348642|C0477312	chronic kidney diseases	FGF1	hsa:2246	0	161	0.0322	0.0052	DisGeNet_Biomarker	cleft upper lip
Biomarker	C0041349|C0268731|C0348642|C0477312	chronic kidney diseases	FGF1	hsa:2246	0	161	0.0322	0.0052	DisGeNet_Biomarker	cone-rod dystrophy 2
Biomarker	C0041349|C0268731|C0348642|C0477312	chronic kidney diseases	FGF1	hsa:2246	0	161	0.0322	0.0052	DisGeNet_Biomarker	degenerative polyarthritis
Biomarker	C0041349|C0268731|C0348642|C0477312	chronic kidney diseases	FGF1	hsa:2246	0	161	0.0322	0.0052	DisGeNet_Biomarker	diabetes mellitus, insulin-dependent
Biomarker	C0041349|C0268731|C0348642|C0477312	chronic kidney diseases	FGF1	hsa:2246	0	161	0.0322	0.0052	DisGeNet_Biomarker	diabetes mellitus, non-insulin-dependent
Biomarker	C0041349|C0268731|C0348642|C0477312	chronic kidney diseases	FGF1	hsa:2246	0	161	0.0322	0.0052	DisGeNet_Biomarker	diabetic cardiomyopathies
Biomarker	C0041349|C0268731|C0348642|C0477312	chronic kidney diseases	FGF1	hsa:2246	0	161	0.0322	0.0052	DisGeNet_Biomarker	diabetic nephropathy
Biomarker	C0041349|C0268731|C0348642|C0477312	chronic kidney diseases	FGF1	hsa:2246	0	161	0.0322	0.0052	DisGeNet_Biomarker	endometrial carcinoma
Biomarker	C0041349|C0268731|C0348642|C0477312	chronic kidney diseases	FGF1	hsa:2246	0	161	0.0322	0.0052	DisGeNet_Biomarker	fibrosarcoma
Biomarker	C0041349|C0268731|C0348642|C0477312	chronic kidney diseases	FGF1	hsa:2246	0	161	0.0322	0.0052	DisGeNet_Biomarker	glioma
Biomarker	C0041349|C0268731|C0348642|C0477312	chronic kidney diseases	FGF1	hsa:2246	0	161	0.0322	0.0052	DisGeNet_Biomarker	hereditary gingival fibromatosis
Biomarker	C0041349|C0268731|C0348642|C0477312	chronic kidney diseases	FGF1	hsa:2246	0	161	0.0322	0.0052	DisGeNet_Biomarker	hiv encephalitis
Biomarker	C0041349|C0268731|C0348642|C0477312	chronic kidney diseases	FGF1	hsa:2246	0	161	0.0322	0.0052	DisGeNet_Biomarker	hyperglycemia
Biomarker	C0041349|C0268731|C0348642|C0477312	chronic kidney diseases	FGF1	hsa:2246	0	161	0.0322	0.0052	DisGeNet_Biomarker	hypoxic-ischemic encephalopathy
Biomarker	C0041349|C0268731|C0348642|C0477312	chronic kidney diseases	FGF1	hsa:2246	0	161	0.0322	0.0052	DisGeNet_Biomarker	intestinal metaplasia
Biomarker	C0041349|C0268731|C0348642|C0477312	chronic kidney diseases	FGF1	hsa:2246	0	161	0.0322	0.0052	DisGeNet_Biomarker	ischemic stroke
Biomarker	C0041349|C0268731|C0348642|C0477312	chronic kidney diseases	FGF1	hsa:2246	0	161	0.0322	0.0052	DisGeNet_Biomarker	laryngeal squamous cell carcinoma
Biomarker	C0041349|C0268731|C0348642|C0477312	chronic kidney diseases	FGF1	hsa:2246	0	161	0.0322	0.0052	DisGeNet_Biomarker	leukemia
Biomarker	C0041349|C0268731|C0348642|C0477312	chronic kidney diseases	FGF1	hsa:2246	0	161	0.0322	0.0052	DisGeNet_Biomarker	leukemia, mast-cell
Biomarker	C0041349|C0268731|C0348642|C0477312	chronic kidney diseases	FGF1	hsa:2246	0	161	0.0322	0.0052	DisGeNet_Biomarker	limb ischemia
Biomarker	C0041349|C0268731|C0348642|C0477312	chronic kidney diseases	FGF1	hsa:2246	0	161	0.0322	0.0052	DisGeNet_Biomarker	lung neoplasms
Biomarker	C0041349|C0268731|C0348642|C0477312	chronic kidney diseases	FGF1	hsa:2246	0	161	0.0322	0.0052	DisGeNet_Biomarker	macular edema, cystoid
Biomarker	C0041349|C0268731|C0348642|C0477312	chronic kidney diseases	FGF1	hsa:2246	0	161	0.0322	0.0052	DisGeNet_Biomarker	macular retinal edema
Biomarker	C0041349|C0268731|C0348642|C0477312	chronic kidney diseases	FGF1	hsa:2246	0	161	0.0322	0.0052	DisGeNet_Biomarker	malignant tumor of colon
Biomarker	C0041349|C0268731|C0348642|C0477312	chronic kidney diseases	FGF1	hsa:2246	0	161	0.0322	0.0052	DisGeNet_Biomarker	mammary carcinoma, human
Biomarker	C0041349|C0268731|C0348642|C0477312	chronic kidney diseases	FGF1	hsa:2246	0	161	0.0322	0.0052	DisGeNet_Biomarker	mammary neoplasms
Biomarker	C0041349|C0268731|C0348642|C0477312	chronic kidney diseases	FGF1	hsa:2246	0	161	0.0322	0.0052	DisGeNet_Biomarker	miller dieker syndrome
Biomarker	C0041349|C0268731|C0348642|C0477312	chronic kidney diseases	FGF1	hsa:2246	0	161	0.0322	0.0052	DisGeNet_Biomarker	mulibrey nanism
Biomarker	C0041349|C0268731|C0348642|C0477312	chronic kidney diseases	FGF1	hsa:2246	0	161	0.0322	0.0052	DisGeNet_Biomarker	myelodysplastic syndrome with isolated del(5q)
Biomarker	C0041349|C0268731|C0348642|C0477312	chronic kidney diseases	FGF1	hsa:2246	0	161	0.0322	0.0052	DisGeNet_Biomarker	myeloid leukemia, chronic
Biomarker	C0041349|C0268731|C0348642|C0477312	chronic kidney diseases	FGF1	hsa:2246	0	161	0.0322	0.0052	DisGeNet_Biomarker	myocardial ischemia
Biomarker	C0041349|C0268731|C0348642|C0477312	chronic kidney diseases	FGF1	hsa:2246	0	161	0.0322	0.0052	DisGeNet_Biomarker	neoplasm metastasis
Biomarker	C0041349|C0268731|C0348642|C0477312	chronic kidney diseases	FGF1	hsa:2246	0	161	0.0322	0.0052	DisGeNet_Biomarker	neuroblastoma
Biomarker	C0041349|C0268731|C0348642|C0477312	chronic kidney diseases	FGF1	hsa:2246	0	161	0.0322	0.0052	DisGeNet_Biomarker	nipple pain
Biomarker	C0041349|C0268731|C0348642|C0477312	chronic kidney diseases	FGF1	hsa:2246	0	161	0.0322	0.0052	DisGeNet_Biomarker	non-alcoholic fatty liver disease
Biomarker	C0041349|C0268731|C0348642|C0477312	chronic kidney diseases	FGF1	hsa:2246	0	161	0.0322	0.0052	DisGeNet_Biomarker	osteosarcoma
Biomarker	C0041349|C0268731|C0348642|C0477312	chronic kidney diseases	FGF1	hsa:2246	0	161	0.0322	0.0052	DisGeNet_Biomarker	osteosarcoma of bone
Biomarker	C0041349|C0268731|C0348642|C0477312	chronic kidney diseases	FGF1	hsa:2246	0	161	0.0322	0.0052	DisGeNet_Biomarker	overnutrition
Biomarker	C0041349|C0268731|C0348642|C0477312	chronic kidney diseases	FGF1	hsa:2246	0	161	0.0322	0.0052	DisGeNet_Biomarker	peripheral arterial diseases
Biomarker	C0041349|C0268731|C0348642|C0477312	chronic kidney diseases	FGF1	hsa:2246	0	161	0.0322	0.0052	DisGeNet_Biomarker	peripheral arterial stenosis
Biomarker	C0041349|C0268731|C0348642|C0477312	chronic kidney diseases	FGF1	hsa:2246	0	161	0.0322	0.0052	DisGeNet_Biomarker	phosphaturic mesenchymal tumor
Biomarker	C0041349|C0268731|C0348642|C0477312	chronic kidney diseases	FGF1	hsa:2246	0	161	0.0322	0.0052	DisGeNet_Biomarker	phosphaturic mesenchymal tumor, benign
Biomarker	C0041349|C0268731|C0348642|C0477312	chronic kidney diseases	FGF1	hsa:2246	0	161	0.0322	0.0052	DisGeNet_Biomarker	premature aging syndrome
Biomarker	C0041349|C0268731|C0348642|C0477312	chronic kidney diseases	FGF1	hsa:2246	0	161	0.0322	0.0052	DisGeNet_Biomarker	primary malignant neoplasm of lung
Biomarker	C0041349|C0268731|C0348642|C0477312	chronic kidney diseases	FGF1	hsa:2246	0	161	0.0322	0.0052	DisGeNet_Biomarker	prolapsed lumbar disc
Biomarker	C0041349|C0268731|C0348642|C0477312	chronic kidney diseases	FGF1	hsa:2246	0	161	0.0322	0.0052	DisGeNet_Biomarker	reperfusion injury
Biomarker	C0041349|C0268731|C0348642|C0477312	chronic kidney diseases	FGF1	hsa:2246	0	161	0.0322	0.0052	DisGeNet_Biomarker	retinoblastoma
Biomarker	C0041349|C0268731|C0348642|C0477312	chronic kidney diseases	FGF1	hsa:2246	0	161	0.0322	0.0052	DisGeNet_Biomarker	senile plaques
Biomarker	C0041349|C0268731|C0348642|C0477312	chronic kidney diseases	FGF1	hsa:2246	0	161	0.0322	0.0052	DisGeNet_Biomarker	simpson-golabi-behmel syndrome, type 1
Biomarker	C0041349|C0268731|C0348642|C0477312	chronic kidney diseases	FGF1	hsa:2246	0	161	0.0322	0.0052	DisGeNet_Biomarker	skin damage
Biomarker	C0041349|C0268731|C0348642|C0477312	chronic kidney diseases	FGF1	hsa:2246	0	161	0.0322	0.0052	DisGeNet_Biomarker	sore nipple
Biomarker	C0041349|C0268731|C0348642|C0477312	chronic kidney diseases	FGF1	hsa:2246	0	161	0.0322	0.0052	DisGeNet_Biomarker	squamous cell carcinoma of mouth
Biomarker	C0041349|C0268731|C0348642|C0477312	chronic kidney diseases	FGF1	hsa:2246	0	161	0.0322	0.0052	DisGeNet_Biomarker	thyroid associated opthalmopathies
Biomarker	C0041349|C0268731|C0348642|C0477312	chronic kidney diseases	FGF1	hsa:2246	0	161	0.0322	0.0052	DisGeNet_Biomarker	tumor cell invasion
Biomarker	C0041349|C0268731|C0348642|C0477312	chronic kidney diseases	FGF1	hsa:2246	0	161	0.0322	0.0052	DisGeNet_Biomarker	tumor progression
Biomarker	C0041349|C0268731|C0348642|C0477312	chronic kidney diseases	FGF1	hsa:2246	0	161	0.0322	0.0052	DisGeNet_GeneticVariation	achondroplasia
Biomarker	C0041349|C0268731|C0348642|C0477312	chronic kidney diseases	FGF1	hsa:2246	0	161	0.0322	0.0052	DisGeNet_GeneticVariation	alzheimer disease
Biomarker	C0041349|C0268731|C0348642|C0477312	chronic kidney diseases	FGF1	hsa:2246	0	161	0.0322	0.0052	DisGeNet_GeneticVariation	malignant neoplasm of breast
Biomarker	C0041349|C0268731|C0348642|C0477312	chronic kidney diseases	FGF1	hsa:2246	0	161	0.0322	0.0052	DisGeNet_GeneticVariation	neoplasms
Biomarker	C0041349|C0268731|C0348642|C0477312	chronic kidney diseases	FGF1	hsa:2246	0	161	0.0322	0.0052	DisGeNet_GeneticVariation	malignant neoplasms
Biomarker	C0041349|C0268731|C0348642|C0477312	chronic kidney diseases	FGF1	hsa:2246	0	161	0.0322	0.0052	DisGeNet_GeneticVariation	hypertensive disease
Biomarker	C0041349|C0268731|C0348642|C0477312	chronic kidney diseases	FGF1	hsa:2246	0	161	0.0322	0.0052	DisGeNet_GeneticVariation	endometriosis
Biomarker	C0041349|C0268731|C0348642|C0477312	chronic kidney diseases	FGF1	hsa:2246	0	161	0.0322	0.0052	DisGeNet_GeneticVariation	cardiomegaly|cardiac dilatation|cardiac hypertrophy
Biomarker	C0041349|C0268731|C0348642|C0477312	chronic kidney diseases	FGF1	hsa:2246	0	161	0.0322	0.0052	DisGeNet_GeneticVariation	idiopathic hypogonadotropic hypogonadism|panhypopituitarism|kallmann syndrome|hypogonadotropic hypogonadism|hypogonadism, isolated hypogonadotropic|idiopathic growth hormone deficiency|sheehan syndrome
Biomarker	C0041349|C0268731|C0348642|C0477312	chronic kidney diseases	FGF1	hsa:2246	0	161	0.0322	0.0052	DisGeNet_GeneticVariation	malignant neoplasm of ovary
Biomarker	C0041349|C0268731|C0348642|C0477312	chronic kidney diseases	FGF1	hsa:2246	0	161	0.0322	0.0052	DisGeNet_GeneticVariation	primary malignant neoplasm
Biomarker	C0041349|C0268731|C0348642|C0477312	chronic kidney diseases	FGF1	hsa:2246	0	161	0.0322	0.0052	DisGeNet_GeneticVariation	chronic kidney diseases
Biomarker	C0041349|C0268731|C0348642|C0477312	chronic kidney diseases	FGF1	hsa:2246	0	161	0.0322	0.0052	DisGeNet_GeneticVariation	breast carcinoma
Biomarker	C0041349|C0268731|C0348642|C0477312	chronic kidney diseases	FGF1	hsa:2246	0	161	0.0322	0.0052	DisGeNet_GeneticVariation	endometriosis of uterus
Biomarker	C0041349|C0268731|C0348642|C0477312	chronic kidney diseases	FGF1	hsa:2246	0	161	0.0322	0.0052	DisGeNet_GeneticVariation	ovarian neoplasm
Biomarker	C0041349|C0268731|C0348642|C0477312	chronic kidney diseases	FGF1	hsa:2246	0	161	0.0322	0.0052	DisGeNet_GeneticVariation	intracranial aneurysm
Biomarker	C0041349|C0268731|C0348642|C0477312	chronic kidney diseases	FGF1	hsa:2246	0	161	0.0322	0.0052	DisGeNet_GeneticVariation	hiv-1, resistance to|acute cough
Biomarker	C0041349|C0268731|C0348642|C0477312	chronic kidney diseases	FGF1	hsa:2246	0	161	0.0322	0.0052	DisGeNet_GeneticVariation	acquired immunodeficiency syndrome, progression to
Biomarker	C0041349|C0268731|C0348642|C0477312	chronic kidney diseases	FGF1	hsa:2246	0	161	0.0322	0.0052	DisGeNet_GeneticVariation	aids, progression to
Biomarker	C0041349|C0268731|C0348642|C0477312	chronic kidney diseases	FGF1	hsa:2246	0	161	0.0322	0.0052	DisGeNet_GeneticVariation	body height
Biomarker	C0041349|C0268731|C0348642|C0477312	chronic kidney diseases	FGF1	hsa:2246	0	161	0.0322	0.0052	DisGeNet_GeneticVariation	carcinogenesis
Biomarker	C0041349|C0268731|C0348642|C0477312	chronic kidney diseases	FGF1	hsa:2246	0	161	0.0322	0.0052	DisGeNet_GeneticVariation	carcinoma, ovarian epithelial
Biomarker	C0041349|C0268731|C0348642|C0477312	chronic kidney diseases	FGF1	hsa:2246	0	161	0.0322	0.0052	DisGeNet_GeneticVariation	childhood leukemia
Biomarker	C0041349|C0268731|C0348642|C0477312	chronic kidney diseases	FGF1	hsa:2246	0	161	0.0322	0.0052	DisGeNet_GeneticVariation	cleft lip with or without cleft palate
Biomarker	C0041349|C0268731|C0348642|C0477312	chronic kidney diseases	FGF1	hsa:2246	0	161	0.0322	0.0052	DisGeNet_GeneticVariation	estrogen receptor-negative breast cancer
Biomarker	C0041349|C0268731|C0348642|C0477312	chronic kidney diseases	FGF1	hsa:2246	0	161	0.0322	0.0052	DisGeNet_GeneticVariation	familial (fpah)
Biomarker	C0041349|C0268731|C0348642|C0477312	chronic kidney diseases	FGF1	hsa:2246	0	161	0.0322	0.0052	DisGeNet_GeneticVariation	human immunodeficiency virus type 1, susceptibility to
Biomarker	C0041349|C0268731|C0348642|C0477312	chronic kidney diseases	FGF1	hsa:2246	0	161	0.0322	0.0052	DisGeNet_GeneticVariation	hyperphosphaturia
Biomarker	C0041349|C0268731|C0348642|C0477312	chronic kidney diseases	FGF1	hsa:2246	0	161	0.0322	0.0052	DisGeNet_GeneticVariation	hypoglycemia
Biomarker	C0041349|C0268731|C0348642|C0477312	chronic kidney diseases	FGF1	hsa:2246	0	161	0.0322	0.0052	DisGeNet_GeneticVariation	leukemia
Biomarker	C0041349|C0268731|C0348642|C0477312	chronic kidney diseases	FGF1	hsa:2246	0	161	0.0322	0.0052	DisGeNet_GeneticVariation	leukemia, myelocytic, acute
Biomarker	C0041349|C0268731|C0348642|C0477312	chronic kidney diseases	FGF1	hsa:2246	0	161	0.0322	0.0052	DisGeNet_GeneticVariation	oestrogen receptor positive breast cancer
Biomarker	C0041349|C0268731|C0348642|C0477312	chronic kidney diseases	FGF1	hsa:2246	0	161	0.0322	0.0052	DisGeNet_GeneticVariation	phosphate diabetes
Biomarker	C0041349|C0268731|C0348642|C0477312	chronic kidney diseases	FGF1	hsa:2246	0	161	0.0322	0.0052	DisGeNet_GeneticVariation	viral load result
Biomarker	C0041349|C0268731|C0348642|C0477312	chronic kidney diseases	FGF1	hsa:2246	0	161	0.0322	0.0052	DisGeNet_GeneticVariation	waist-hip ratio
Biomarker	C0041349|C0268731|C0348642|C0477312	chronic kidney diseases	FGF1	hsa:2246	0	161	0.0322	0.0052	DisGeNet_PosttranslationalModification	malignant neoplasms
Biomarker	C0041349|C0268731|C0348642|C0477312	chronic kidney diseases	FGF1	hsa:2246	0	161	0.0322	0.0052	DisGeNet_PosttranslationalModification	primary malignant neoplasm
Biomarker	C0041349|C0268731|C0348642|C0477312	chronic kidney diseases	FGF1	hsa:2246	0	161	0.0322	0.0052	DisGeNet_PosttranslationalModification	glioblastoma
Biomarker	C0041349|C0268731|C0348642|C0477312	chronic kidney diseases	FGF1	hsa:2246	0	161	0.0322	0.0052	DisGeNet_PosttranslationalModification	glioblastoma multiforme
Biomarker	C0041349|C0268731|C0348642|C0477312	chronic kidney diseases	FGF10	hsa:2255	0	58	0.0116	0.0052	DisGeNet_AlteredExpression	deformity
Biomarker	C0041349|C0268731|C0348642|C0477312	chronic kidney diseases	FGF10	hsa:2255	0	58	0.0116	0.0052	DisGeNet_AlteredExpression	cyst
Biomarker	C0041349|C0268731|C0348642|C0477312	chronic kidney diseases	FGF10	hsa:2255	0	58	0.0116	0.0052	DisGeNet_AlteredExpression	malignant neoplasm of breast
Biomarker	C0041349|C0268731|C0348642|C0477312	chronic kidney diseases	FGF10	hsa:2255	0	58	0.0116	0.0052	DisGeNet_AlteredExpression	neoplasms
Biomarker	C0041349|C0268731|C0348642|C0477312	chronic kidney diseases	FGF10	hsa:2255	0	58	0.0116	0.0052	DisGeNet_AlteredExpression	congenital diaphragmatic hernia
Biomarker	C0041349|C0268731|C0348642|C0477312	chronic kidney diseases	FGF10	hsa:2255	0	58	0.0116	0.0052	DisGeNet_AlteredExpression	panhypopituitarism|idiopathic hypogonadotropic hypogonadism|hypogonadotropic hypogonadism|hypogonadism, isolated hypogonadotropic|kallmann syndrome|sheehan syndrome
Biomarker	C0041349|C0268731|C0348642|C0477312	chronic kidney diseases	FGF10	hsa:2255	0	58	0.0116	0.0052	DisGeNet_AlteredExpression	papilloma
Biomarker	C0041349|C0268731|C0348642|C0477312	chronic kidney diseases	FGF10	hsa:2255	0	58	0.0116	0.0052	DisGeNet_AlteredExpression	klinefelter syndrome
Biomarker	C0041349|C0268731|C0348642|C0477312	chronic kidney diseases	FGF10	hsa:2255	0	58	0.0116	0.0052	DisGeNet_AlteredExpression	breast carcinoma
Biomarker	C0041349|C0268731|C0348642|C0477312	chronic kidney diseases	FGF10	hsa:2255	0	58	0.0116	0.0052	DisGeNet_AlteredExpression	kidney failure, acute
Biomarker	C0041349|C0268731|C0348642|C0477312	chronic kidney diseases	FGF10	hsa:2255	0	58	0.0116	0.0052	DisGeNet_AlteredExpression	ataxia, spinocerebellar
Biomarker	C0041349|C0268731|C0348642|C0477312	chronic kidney diseases	FGF10	hsa:2255	0	58	0.0116	0.0052	DisGeNet_AlteredExpression	congenital abnormality
Biomarker	C0041349|C0268731|C0348642|C0477312	chronic kidney diseases	FGF10	hsa:2255	0	58	0.0116	0.0052	DisGeNet_AlteredExpression	bronchopulmonary dysplasia
Biomarker	C0041349|C0268731|C0348642|C0477312	chronic kidney diseases	FGF10	hsa:2255	0	58	0.0116	0.0052	DisGeNet_AlteredExpression	acquired anomaly of tongue
Biomarker	C0041349|C0268731|C0348642|C0477312	chronic kidney diseases	FGF10	hsa:2255	0	58	0.0116	0.0052	DisGeNet_AlteredExpression	ameloblastoma
Biomarker	C0041349|C0268731|C0348642|C0477312	chronic kidney diseases	FGF10	hsa:2255	0	58	0.0116	0.0052	DisGeNet_AlteredExpression	carcinogenesis
Biomarker	C0041349|C0268731|C0348642|C0477312	chronic kidney diseases	FGF10	hsa:2255	0	58	0.0116	0.0052	DisGeNet_AlteredExpression	colorectal carcinoma
Biomarker	C0041349|C0268731|C0348642|C0477312	chronic kidney diseases	FGF10	hsa:2255	0	58	0.0116	0.0052	DisGeNet_AlteredExpression	congenital anomaly of tongue
Biomarker	C0041349|C0268731|C0348642|C0477312	chronic kidney diseases	FGF10	hsa:2255	0	58	0.0116	0.0052	DisGeNet_AlteredExpression	congenital contractural arachnodactyly
Biomarker	C0041349|C0268731|C0348642|C0477312	chronic kidney diseases	FGF10	hsa:2255	0	58	0.0116	0.0052	DisGeNet_AlteredExpression	cystic adenomatoid malformation of lung, congenital
Biomarker	C0041349|C0268731|C0348642|C0477312	chronic kidney diseases	FGF10	hsa:2255	0	58	0.0116	0.0052	DisGeNet_AlteredExpression	esophageal atresia with or without tracheoesophageal fistula
Biomarker	C0041349|C0268731|C0348642|C0477312	chronic kidney diseases	FGF10	hsa:2255	0	58	0.0116	0.0052	DisGeNet_AlteredExpression	hereditary hemochromatosis
Biomarker	C0041349|C0268731|C0348642|C0477312	chronic kidney diseases	FGF10	hsa:2255	0	58	0.0116	0.0052	DisGeNet_AlteredExpression	malignant neoplasm of colon and/or rectum
Biomarker	C0041349|C0268731|C0348642|C0477312	chronic kidney diseases	FGF10	hsa:2255	0	58	0.0116	0.0052	DisGeNet_AlteredExpression	mammary neoplasms
Biomarker	C0041349|C0268731|C0348642|C0477312	chronic kidney diseases	FGF10	hsa:2255	0	58	0.0116	0.0052	DisGeNet_AlteredExpression	neoplasm metastasis
Biomarker	C0041349|C0268731|C0348642|C0477312	chronic kidney diseases	FGF10	hsa:2255	0	58	0.0116	0.0052	DisGeNet_AlteredExpression	nonspecific interstitial pneumonia
Biomarker	C0041349|C0268731|C0348642|C0477312	chronic kidney diseases	FGF10	hsa:2255	0	58	0.0116	0.0052	DisGeNet_AlteredExpression	squamous cell carcinoma of skin
Biomarker	C0041349|C0268731|C0348642|C0477312	chronic kidney diseases	FGF10	hsa:2255	0	58	0.0116	0.0052	DisGeNet_AlteredExpression	tumor cell invasion
Biomarker	C0041349|C0268731|C0348642|C0477312	chronic kidney diseases	FGF10	hsa:2255	0	58	0.0116	0.0052	DisGeNet_Biomarker	lung diseases
Biomarker	C0041349|C0268731|C0348642|C0477312	chronic kidney diseases	FGF10	hsa:2255	0	58	0.0116	0.0052	DisGeNet_Biomarker	bladder exstrophy|exstrophy
Biomarker	C0041349|C0268731|C0348642|C0477312	chronic kidney diseases	FGF10	hsa:2255	0	58	0.0116	0.0052	DisGeNet_Biomarker	malignant neoplasm of breast
Biomarker	C0041349|C0268731|C0348642|C0477312	chronic kidney diseases	FGF10	hsa:2255	0	58	0.0116	0.0052	DisGeNet_Biomarker	neoplasms
Biomarker	C0041349|C0268731|C0348642|C0477312	chronic kidney diseases	FGF10	hsa:2255	0	58	0.0116	0.0052	DisGeNet_Biomarker	malignant neoplasms
Biomarker	C0041349|C0268731|C0348642|C0477312	chronic kidney diseases	FGF10	hsa:2255	0	58	0.0116	0.0052	DisGeNet_Biomarker	cleft palate
Biomarker	C0041349|C0268731|C0348642|C0477312	chronic kidney diseases	FGF10	hsa:2255	0	58	0.0116	0.0052	DisGeNet_Biomarker	cleft palate with cleft lip
Biomarker	C0041349|C0268731|C0348642|C0477312	chronic kidney diseases	FGF10	hsa:2255	0	58	0.0116	0.0052	DisGeNet_Biomarker	cystic fibrosis
Biomarker	C0041349|C0268731|C0348642|C0477312	chronic kidney diseases	FGF10	hsa:2255	0	58	0.0116	0.0052	DisGeNet_Biomarker	schizophrenia
Biomarker	C0041349|C0268731|C0348642|C0477312	chronic kidney diseases	FGF10	hsa:2255	0	58	0.0116	0.0052	DisGeNet_Biomarker	hypertensive disease
Biomarker	C0041349|C0268731|C0348642|C0477312	chronic kidney diseases	FGF10	hsa:2255	0	58	0.0116	0.0052	DisGeNet_Biomarker	dental caries
Biomarker	C0041349|C0268731|C0348642|C0477312	chronic kidney diseases	FGF10	hsa:2255	0	58	0.0116	0.0052	DisGeNet_Biomarker	metabolic diseases
Biomarker	C0041349|C0268731|C0348642|C0477312	chronic kidney diseases	FGF10	hsa:2255	0	58	0.0116	0.0052	DisGeNet_Biomarker	xerostomia
Biomarker	C0041349|C0268731|C0348642|C0477312	chronic kidney diseases	FGF10	hsa:2255	0	58	0.0116	0.0052	DisGeNet_Biomarker	dysautonomia, familial|dysautonomia
Biomarker	C0041349|C0268731|C0348642|C0477312	chronic kidney diseases	FGF10	hsa:2255	0	58	0.0116	0.0052	DisGeNet_Biomarker	hypospadias
Biomarker	C0041349|C0268731|C0348642|C0477312	chronic kidney diseases	FGF10	hsa:2255	0	58	0.0116	0.0052	DisGeNet_Biomarker	congenital defects
Biomarker	C0041349|C0268731|C0348642|C0477312	chronic kidney diseases	FGF10	hsa:2255	0	58	0.0116	0.0052	DisGeNet_Biomarker	chronic obstructive airway disease
Biomarker	C0041349|C0268731|C0348642|C0477312	chronic kidney diseases	FGF10	hsa:2255	0	58	0.0116	0.0052	DisGeNet_Biomarker	chronic lung disease
Biomarker	C0041349|C0268731|C0348642|C0477312	chronic kidney diseases	FGF10	hsa:2255	0	58	0.0116	0.0052	DisGeNet_Biomarker	myopia|myopia, degenerative
Biomarker	C0041349|C0268731|C0348642|C0477312	chronic kidney diseases	FGF10	hsa:2255	0	58	0.0116	0.0052	DisGeNet_Biomarker	dacryocystitis
Biomarker	C0041349|C0268731|C0348642|C0477312	chronic kidney diseases	FGF10	hsa:2255	0	58	0.0116	0.0052	DisGeNet_Biomarker	carcinoma of bladder|squamous cell carcinoma of pharynx|pituitary neoplasms|squamous cell carcinoma|adenoma|pancreatic carcinoma|bone diseases|stomach neoplasms|solid neoplasm|squamous cell carcinoma of tongue|metastatic carcinoma|adrenal gland neoplasms|disseminated carcinoma|biliary tract cancer|malignant squamous cell neoplasm|primary carcinoma|adrenal cushing syndrome|adrenal gland diseases|carcinoma, small cell|tongue neoplasms|pituitary adenoma|cancer of urinary tract|biliary tract carcinoma|disseminated malignant neoplasm|cartilage diseases|neoplasms, bone tissue|non-functioning pituitary gland neoplasm|tongue carcinoma|salivary gland carcinoma|small intestine carcinoma|female genital diseases|urinary bladder diseases|pituitary carcinoma|small cell carcinoma of ovary|adrenal cancer|squamous cell neoplasms|metastatic oral cavity squamous cell carcinoma|neoplasms, second primary|bladder squamous cell carcinoma|pituitary adenoma, non-secreting|metastatic malignant solid neoplasm|anal squamous cell carcinoma|adenoma of small intestine|cancer of digestive system|lip and oral cavity squamous cell carcinoma|squamous cell carcinoma of lip|anal cancer metastatic|pancreatic carcinoma non-resectable|squamous cell carcinoma, metastatic|metastatic small cell carcinoma|central nervous system leukaemia|carcinoma of unknown primary|benign neoplasm of adrenal gland|salivary gland squamous cell carcinoma|central nervous system neoplasms, primary|malignant neoplasm of connective and other soft tissue, site unspecified|malignant solid neoplasm|anus neoplasms|carcinoma of anal canal|anal canal squamous cell carcinoma|solid carcinoma|respiratory system cancer|benign neoplasm of pituitary gland|cancer, benign|cancer of lip|benign neoplasm of oral cavity|adenoma of rectum|secondary carcinoma|carcinoma in situ of bladder|malignant neoplasm of pituitary gland|ectopic adrenal gland|benign digestive system neoplasms|small hand|increased connective tissue|pancreatic squamous cell carcinoma|small pituitary gland|anal canal squamous carcinoma
Biomarker	C0041349|C0268731|C0348642|C0477312	chronic kidney diseases	FGF10	hsa:2255	0	58	0.0116	0.0052	DisGeNet_Biomarker	pancreatic neoplasm
Biomarker	C0041349|C0268731|C0348642|C0477312	chronic kidney diseases	FGF10	hsa:2255	0	58	0.0116	0.0052	DisGeNet_Biomarker	primary malignant neoplasm
Biomarker	C0041349|C0268731|C0348642|C0477312	chronic kidney diseases	FGF10	hsa:2255	0	58	0.0116	0.0052	DisGeNet_Biomarker	obesity
Biomarker	C0041349|C0268731|C0348642|C0477312	chronic kidney diseases	FGF10	hsa:2255	0	58	0.0116	0.0052	DisGeNet_Biomarker	primary ulcer of intestine
Biomarker	C0041349|C0268731|C0348642|C0477312	chronic kidney diseases	FGF10	hsa:2255	0	58	0.0116	0.0052	DisGeNet_Biomarker	polydactyly
Biomarker	C0041349|C0268731|C0348642|C0477312	chronic kidney diseases	FGF10	hsa:2255	0	58	0.0116	0.0052	DisGeNet_Biomarker	malignant neoplasm of pancreas
Biomarker	C0041349|C0268731|C0348642|C0477312	chronic kidney diseases	FGF10	hsa:2255	0	58	0.0116	0.0052	DisGeNet_Biomarker	malignant neoplasm of lung
Biomarker	C0041349|C0268731|C0348642|C0477312	chronic kidney diseases	FGF10	hsa:2255	0	58	0.0116	0.0052	DisGeNet_Biomarker	benign prostatic hyperplasia|prostatic hyperplasia|prostatic hypertrophy|benign prostatic hypertrophy
Biomarker	C0041349|C0268731|C0348642|C0477312	chronic kidney diseases	FGF10	hsa:2255	0	58	0.0116	0.0052	DisGeNet_Biomarker	breast carcinoma
Biomarker	C0041349|C0268731|C0348642|C0477312	chronic kidney diseases	FGF10	hsa:2255	0	58	0.0116	0.0052	DisGeNet_Biomarker	prostate carcinoma|carcinoma in situ of prostate
Biomarker	C0041349|C0268731|C0348642|C0477312	chronic kidney diseases	FGF10	hsa:2255	0	58	0.0116	0.0052	DisGeNet_Biomarker	protein deficiency
Biomarker	C0041349|C0268731|C0348642|C0477312	chronic kidney diseases	FGF10	hsa:2255	0	58	0.0116	0.0052	DisGeNet_Biomarker	recurrent erosion of cornea
Biomarker	C0041349|C0268731|C0348642|C0477312	chronic kidney diseases	FGF10	hsa:2255	0	58	0.0116	0.0052	DisGeNet_Biomarker	idiopathic pulmonary fibrosis|chronic idiopathic pulmonary fibrosis|alveolitis, fibrosing|idiopathic pneumonia syndrome|pulmonary alveolitis
Biomarker	C0041349|C0268731|C0348642|C0477312	chronic kidney diseases	FGF10	hsa:2255	0	58	0.0116	0.0052	DisGeNet_Biomarker	autonomic nervous system disorders
Biomarker	C0041349|C0268731|C0348642|C0477312	chronic kidney diseases	FGF10	hsa:2255	0	58	0.0116	0.0052	DisGeNet_Biomarker	malignant neoplasm of prostate
Biomarker	C0041349|C0268731|C0348642|C0477312	chronic kidney diseases	FGF10	hsa:2255	0	58	0.0116	0.0052	DisGeNet_Biomarker	hypodontia|oligodontia
Biomarker	C0041349|C0268731|C0348642|C0477312	chronic kidney diseases	FGF10	hsa:2255	0	58	0.0116	0.0052	DisGeNet_Biomarker	absent radius
Biomarker	C0041349|C0268731|C0348642|C0477312	chronic kidney diseases	FGF10	hsa:2255	0	58	0.0116	0.0052	DisGeNet_Biomarker	apert syndrome|goldenhar syndrome|acrocephalopolysyndactyly|whistling appearance
Biomarker	C0041349|C0268731|C0348642|C0477312	chronic kidney diseases	FGF10	hsa:2255	0	58	0.0116	0.0052	DisGeNet_Biomarker	hypospadias, balanic|coronal hypospadias
Biomarker	C0041349|C0268731|C0348642|C0477312	chronic kidney diseases	FGF10	hsa:2255	0	58	0.0116	0.0052	DisGeNet_Biomarker	congenital anomaly of cartilage|tracheal stenosis|congenital atresia of trachea
Biomarker	C0041349|C0268731|C0348642|C0477312	chronic kidney diseases	FGF10	hsa:2255	0	58	0.0116	0.0052	DisGeNet_Biomarker	congenital abnormality
Biomarker	C0041349|C0268731|C0348642|C0477312	chronic kidney diseases	FGF10	hsa:2255	0	58	0.0116	0.0052	DisGeNet_Biomarker	bronchopulmonary dysplasia
Biomarker	C0041349|C0268731|C0348642|C0477312	chronic kidney diseases	FGF10	hsa:2255	0	58	0.0116	0.0052	DisGeNet_Biomarker	interstitial cystitis|chronic interstitial cystitis
Biomarker	C0041349|C0268731|C0348642|C0477312	chronic kidney diseases	FGF10	hsa:2255	0	58	0.0116	0.0052	DisGeNet_Biomarker	nephrosclerosis
Biomarker	C0041349|C0268731|C0348642|C0477312	chronic kidney diseases	FGF10	hsa:2255	0	58	0.0116	0.0052	DisGeNet_Biomarker	penile hypospadias
Biomarker	C0041349|C0268731|C0348642|C0477312	chronic kidney diseases	FGF10	hsa:2255	0	58	0.0116	0.0052	DisGeNet_Biomarker	prostatic neoplasms
Biomarker	C0041349|C0268731|C0348642|C0477312	chronic kidney diseases	FGF10	hsa:2255	0	58	0.0116	0.0052	DisGeNet_Biomarker	absence of stensen duct
Biomarker	C0041349|C0268731|C0348642|C0477312	chronic kidney diseases	FGF10	hsa:2255	0	58	0.0116	0.0052	DisGeNet_Biomarker	absent proximal phalanx of thumb
Biomarker	C0041349|C0268731|C0348642|C0477312	chronic kidney diseases	FGF10	hsa:2255	0	58	0.0116	0.0052	DisGeNet_Biomarker	alacrima
Biomarker	C0041349|C0268731|C0348642|C0477312	chronic kidney diseases	FGF10	hsa:2255	0	58	0.0116	0.0052	DisGeNet_Biomarker	anorectal malformations
Biomarker	C0041349|C0268731|C0348642|C0477312	chronic kidney diseases	FGF10	hsa:2255	0	58	0.0116	0.0052	DisGeNet_Biomarker	aplasia of lacrimal and salivary glands
Biomarker	C0041349|C0268731|C0348642|C0477312	chronic kidney diseases	FGF10	hsa:2255	0	58	0.0116	0.0052	DisGeNet_Biomarker	aplasia of the parotid gland
Biomarker	C0041349|C0268731|C0348642|C0477312	chronic kidney diseases	FGF10	hsa:2255	0	58	0.0116	0.0052	DisGeNet_Biomarker	bilateral triphalangeal thumbs
Biomarker	C0041349|C0268731|C0348642|C0477312	chronic kidney diseases	FGF10	hsa:2255	0	58	0.0116	0.0052	DisGeNet_Biomarker	broad forehead
Biomarker	C0041349|C0268731|C0348642|C0477312	chronic kidney diseases	FGF10	hsa:2255	0	58	0.0116	0.0052	DisGeNet_Biomarker	broad hallux
Biomarker	C0041349|C0268731|C0348642|C0477312	chronic kidney diseases	FGF10	hsa:2255	0	58	0.0116	0.0052	DisGeNet_Biomarker	carcinogenesis
Biomarker	C0041349|C0268731|C0348642|C0477312	chronic kidney diseases	FGF10	hsa:2255	0	58	0.0116	0.0052	DisGeNet_Biomarker	carcinoma of lung
Biomarker	C0041349|C0268731|C0348642|C0477312	chronic kidney diseases	FGF10	hsa:2255	0	58	0.0116	0.0052	DisGeNet_Biomarker	chocolate cyst of ovary
Biomarker	C0041349|C0268731|C0348642|C0477312	chronic kidney diseases	FGF10	hsa:2255	0	58	0.0116	0.0052	DisGeNet_Biomarker	cleft palate, isolated
Biomarker	C0041349|C0268731|C0348642|C0477312	chronic kidney diseases	FGF10	hsa:2255	0	58	0.0116	0.0052	DisGeNet_Biomarker	cleft upper lip
Biomarker	C0041349|C0268731|C0348642|C0477312	chronic kidney diseases	FGF10	hsa:2255	0	58	0.0116	0.0052	DisGeNet_Biomarker	clinodactyly of the 5th finger
Biomarker	C0041349|C0268731|C0348642|C0477312	chronic kidney diseases	FGF10	hsa:2255	0	58	0.0116	0.0052	DisGeNet_Biomarker	congenital absence of kidneys syndrome
Biomarker	C0041349|C0268731|C0348642|C0477312	chronic kidney diseases	FGF10	hsa:2255	0	58	0.0116	0.0052	DisGeNet_Biomarker	congenital hypoplasia of kidney
Biomarker	C0041349|C0268731|C0348642|C0477312	chronic kidney diseases	FGF10	hsa:2255	0	58	0.0116	0.0052	DisGeNet_Biomarker	congenital hypoplasia of lung
Biomarker	C0041349|C0268731|C0348642|C0477312	chronic kidney diseases	FGF10	hsa:2255	0	58	0.0116	0.0052	DisGeNet_Biomarker	congenital hypoplasia of radius
Biomarker	C0041349|C0268731|C0348642|C0477312	chronic kidney diseases	FGF10	hsa:2255	0	58	0.0116	0.0052	DisGeNet_Biomarker	congenital small ears
Biomarker	C0041349|C0268731|C0348642|C0477312	chronic kidney diseases	FGF10	hsa:2255	0	58	0.0116	0.0052	DisGeNet_Biomarker	conical incisor
Biomarker	C0041349|C0268731|C0348642|C0477312	chronic kidney diseases	FGF10	hsa:2255	0	58	0.0116	0.0052	DisGeNet_Biomarker	cupped ears (finding)
Biomarker	C0041349|C0268731|C0348642|C0477312	chronic kidney diseases	FGF10	hsa:2255	0	58	0.0116	0.0052	DisGeNet_Biomarker	cystic adenomatoid malformation of lung, congenital
Biomarker	C0041349|C0268731|C0348642|C0477312	chronic kidney diseases	FGF10	hsa:2255	0	58	0.0116	0.0052	DisGeNet_Biomarker	cystic lung lesion
Biomarker	C0041349|C0268731|C0348642|C0477312	chronic kidney diseases	FGF10	hsa:2255	0	58	0.0116	0.0052	DisGeNet_Biomarker	delayed eruption of primary teeth
Biomarker	C0041349|C0268731|C0348642|C0477312	chronic kidney diseases	FGF10	hsa:2255	0	58	0.0116	0.0052	DisGeNet_Biomarker	dental enamel hypoplasia
Biomarker	C0041349|C0268731|C0348642|C0477312	chronic kidney diseases	FGF10	hsa:2255	0	58	0.0116	0.0052	DisGeNet_Biomarker	developmental disabilities
Biomarker	C0041349|C0268731|C0348642|C0477312	chronic kidney diseases	FGF10	hsa:2255	0	58	0.0116	0.0052	DisGeNet_Biomarker	downward slant of palpebral fissure
Biomarker	C0041349|C0268731|C0348642|C0477312	chronic kidney diseases	FGF10	hsa:2255	0	58	0.0116	0.0052	DisGeNet_Biomarker	endometrial carcinoma
Biomarker	C0041349|C0268731|C0348642|C0477312	chronic kidney diseases	FGF10	hsa:2255	0	58	0.0116	0.0052	DisGeNet_Biomarker	endometrioma
Biomarker	C0041349|C0268731|C0348642|C0477312	chronic kidney diseases	FGF10	hsa:2255	0	58	0.0116	0.0052	DisGeNet_Biomarker	esophageal atresia
Biomarker	C0041349|C0268731|C0348642|C0477312	chronic kidney diseases	FGF10	hsa:2255	0	58	0.0116	0.0052	DisGeNet_Biomarker	hearing loss, mixed conductive-sensorineural
Biomarker	C0041349|C0268731|C0348642|C0477312	chronic kidney diseases	FGF10	hsa:2255	0	58	0.0116	0.0052	DisGeNet_Biomarker	hyperextensible skin
Biomarker	C0041349|C0268731|C0348642|C0477312	chronic kidney diseases	FGF10	hsa:2255	0	58	0.0116	0.0052	DisGeNet_Biomarker	hypoplasia of right ventricle
Biomarker	C0041349|C0268731|C0348642|C0477312	chronic kidney diseases	FGF10	hsa:2255	0	58	0.0116	0.0052	DisGeNet_Biomarker	hypoplasia of the lacrimal punctum
Biomarker	C0041349|C0268731|C0348642|C0477312	chronic kidney diseases	FGF10	hsa:2255	0	58	0.0116	0.0052	DisGeNet_Biomarker	hypoplastic lacrimal duct
Biomarker	C0041349|C0268731|C0348642|C0477312	chronic kidney diseases	FGF10	hsa:2255	0	58	0.0116	0.0052	DisGeNet_Biomarker	intestinal atresia
Biomarker	C0041349|C0268731|C0348642|C0477312	chronic kidney diseases	FGF10	hsa:2255	0	58	0.0116	0.0052	DisGeNet_Biomarker	isolated hypoplasia of the right ventricle
Biomarker	C0041349|C0268731|C0348642|C0477312	chronic kidney diseases	FGF10	hsa:2255	0	58	0.0116	0.0052	DisGeNet_Biomarker	lacrimal gland aplasia
Biomarker	C0041349|C0268731|C0348642|C0477312	chronic kidney diseases	FGF10	hsa:2255	0	58	0.0116	0.0052	DisGeNet_Biomarker	lacrimal gland hypoplasia
Biomarker	C0041349|C0268731|C0348642|C0477312	chronic kidney diseases	FGF10	hsa:2255	0	58	0.0116	0.0052	DisGeNet_Biomarker	lacrimal puncta, absence of
Biomarker	C0041349|C0268731|C0348642|C0477312	chronic kidney diseases	FGF10	hsa:2255	0	58	0.0116	0.0052	DisGeNet_Biomarker	lacrimoauriculodentodigital syndrome
Biomarker	C0041349|C0268731|C0348642|C0477312	chronic kidney diseases	FGF10	hsa:2255	0	58	0.0116	0.0052	DisGeNet_Biomarker	limbal stem cell deficiency
Biomarker	C0041349|C0268731|C0348642|C0477312	chronic kidney diseases	FGF10	hsa:2255	0	58	0.0116	0.0052	DisGeNet_Biomarker	liver regeneration disorder
Biomarker	C0041349|C0268731|C0348642|C0477312	chronic kidney diseases	FGF10	hsa:2255	0	58	0.0116	0.0052	DisGeNet_Biomarker	mammary carcinoma, human
Biomarker	C0041349|C0268731|C0348642|C0477312	chronic kidney diseases	FGF10	hsa:2255	0	58	0.0116	0.0052	DisGeNet_Biomarker	mammary neoplasms
Biomarker	C0041349|C0268731|C0348642|C0477312	chronic kidney diseases	FGF10	hsa:2255	0	58	0.0116	0.0052	DisGeNet_Biomarker	mammary neoplasms, experimental
Biomarker	C0041349|C0268731|C0348642|C0477312	chronic kidney diseases	FGF10	hsa:2255	0	58	0.0116	0.0052	DisGeNet_Biomarker	mammary neoplasms, human
Biomarker	C0041349|C0268731|C0348642|C0477312	chronic kidney diseases	FGF10	hsa:2255	0	58	0.0116	0.0052	DisGeNet_Biomarker	neoplasm metastasis
Biomarker	C0041349|C0268731|C0348642|C0477312	chronic kidney diseases	FGF10	hsa:2255	0	58	0.0116	0.0052	DisGeNet_Biomarker	obstruction of nasolacrimal duct
Biomarker	C0041349|C0268731|C0348642|C0477312	chronic kidney diseases	FGF10	hsa:2255	0	58	0.0116	0.0052	DisGeNet_Biomarker	orbital separation excessive
Biomarker	C0041349|C0268731|C0348642|C0477312	chronic kidney diseases	FGF10	hsa:2255	0	58	0.0116	0.0052	DisGeNet_Biomarker	pancreatic ductal adenocarcinoma
Biomarker	C0041349|C0268731|C0348642|C0477312	chronic kidney diseases	FGF10	hsa:2255	0	58	0.0116	0.0052	DisGeNet_Biomarker	partial duplication of thumb phalanx
Biomarker	C0041349|C0268731|C0348642|C0477312	chronic kidney diseases	FGF10	hsa:2255	0	58	0.0116	0.0052	DisGeNet_Biomarker	periorbital fullness
Biomarker	C0041349|C0268731|C0348642|C0477312	chronic kidney diseases	FGF10	hsa:2255	0	58	0.0116	0.0052	DisGeNet_Biomarker	peritoneal fibrosis
Biomarker	C0041349|C0268731|C0348642|C0477312	chronic kidney diseases	FGF10	hsa:2255	0	58	0.0116	0.0052	DisGeNet_Biomarker	pleuropulmonary blastoma
Biomarker	C0041349|C0268731|C0348642|C0477312	chronic kidney diseases	FGF10	hsa:2255	0	58	0.0116	0.0052	DisGeNet_Biomarker	pleuropulmonary blastoma type i
Biomarker	C0041349|C0268731|C0348642|C0477312	chronic kidney diseases	FGF10	hsa:2255	0	58	0.0116	0.0052	DisGeNet_Biomarker	primary malignant neoplasm of lung
Biomarker	C0041349|C0268731|C0348642|C0477312	chronic kidney diseases	FGF10	hsa:2255	0	58	0.0116	0.0052	DisGeNet_Biomarker	prostatic intraepithelial neoplasias
Biomarker	C0041349|C0268731|C0348642|C0477312	chronic kidney diseases	FGF10	hsa:2255	0	58	0.0116	0.0052	DisGeNet_Biomarker	radial deviation of the 3rd finger
Biomarker	C0041349|C0268731|C0348642|C0477312	chronic kidney diseases	FGF10	hsa:2255	0	58	0.0116	0.0052	DisGeNet_Biomarker	radial polydactyly
Biomarker	C0041349|C0268731|C0348642|C0477312	chronic kidney diseases	FGF10	hsa:2255	0	58	0.0116	0.0052	DisGeNet_Biomarker	renal fibrosis
Biomarker	C0041349|C0268731|C0348642|C0477312	chronic kidney diseases	FGF10	hsa:2255	0	58	0.0116	0.0052	DisGeNet_Biomarker	simple syndactyly of fingers - first web
Biomarker	C0041349|C0268731|C0348642|C0477312	chronic kidney diseases	FGF10	hsa:2255	0	58	0.0116	0.0052	DisGeNet_Biomarker	small thenar eminence
Biomarker	C0041349|C0268731|C0348642|C0477312	chronic kidney diseases	FGF10	hsa:2255	0	58	0.0116	0.0052	DisGeNet_Biomarker	telecanthus
Biomarker	C0041349|C0268731|C0348642|C0477312	chronic kidney diseases	FGF10	hsa:2255	0	58	0.0116	0.0052	DisGeNet_Biomarker	tumor cell invasion
Biomarker	C0041349|C0268731|C0348642|C0477312	chronic kidney diseases	FGF10	hsa:2255	0	58	0.0116	0.0052	DisGeNet_Biomarker	uhl anomaly
Biomarker	C0041349|C0268731|C0348642|C0477312	chronic kidney diseases	FGF10	hsa:2255	0	58	0.0116	0.0052	DisGeNet_Biomarker	ulnar hypoplasia
Biomarker	C0041349|C0268731|C0348642|C0477312	chronic kidney diseases	FGF10	hsa:2255	0	58	0.0116	0.0052	DisGeNet_Biomarker	uranostaphyloschisis
Biomarker	C0041349|C0268731|C0348642|C0477312	chronic kidney diseases	FGF10	hsa:2255	0	58	0.0116	0.0052	DisGeNet_CausalMutation	aplasia of lacrimal and salivary glands
Biomarker	C0041349|C0268731|C0348642|C0477312	chronic kidney diseases	FGF10	hsa:2255	0	58	0.0116	0.0052	DisGeNet_CausalMutation	lacrimoauriculodentodigital syndrome
Biomarker	C0041349|C0268731|C0348642|C0477312	chronic kidney diseases	FGF10	hsa:2255	0	58	0.0116	0.0052	DisGeNet_GeneticVariation	alzheimer disease
Biomarker	C0041349|C0268731|C0348642|C0477312	chronic kidney diseases	FGF10	hsa:2255	0	58	0.0116	0.0052	DisGeNet_GeneticVariation	malignant neoplasm of breast
Biomarker	C0041349|C0268731|C0348642|C0477312	chronic kidney diseases	FGF10	hsa:2255	0	58	0.0116	0.0052	DisGeNet_GeneticVariation	hypospadias
Biomarker	C0041349|C0268731|C0348642|C0477312	chronic kidney diseases	FGF10	hsa:2255	0	58	0.0116	0.0052	DisGeNet_GeneticVariation	congenital heart disease
Biomarker	C0041349|C0268731|C0348642|C0477312	chronic kidney diseases	FGF10	hsa:2255	0	58	0.0116	0.0052	DisGeNet_GeneticVariation	chronic obstructive airway disease
Biomarker	C0041349|C0268731|C0348642|C0477312	chronic kidney diseases	FGF10	hsa:2255	0	58	0.0116	0.0052	DisGeNet_GeneticVariation	myopia|myopia, degenerative
Biomarker	C0041349|C0268731|C0348642|C0477312	chronic kidney diseases	FGF10	hsa:2255	0	58	0.0116	0.0052	DisGeNet_GeneticVariation	breast carcinoma
Biomarker	C0041349|C0268731|C0348642|C0477312	chronic kidney diseases	FGF10	hsa:2255	0	58	0.0116	0.0052	DisGeNet_GeneticVariation	prostate carcinoma
Biomarker	C0041349|C0268731|C0348642|C0477312	chronic kidney diseases	FGF10	hsa:2255	0	58	0.0116	0.0052	DisGeNet_GeneticVariation	agenesis
Biomarker	C0041349|C0268731|C0348642|C0477312	chronic kidney diseases	FGF10	hsa:2255	0	58	0.0116	0.0052	DisGeNet_GeneticVariation	common ventricle
Biomarker	C0041349|C0268731|C0348642|C0477312	chronic kidney diseases	FGF10	hsa:2255	0	58	0.0116	0.0052	DisGeNet_GeneticVariation	malignant neoplasm of prostate
Biomarker	C0041349|C0268731|C0348642|C0477312	chronic kidney diseases	FGF10	hsa:2255	0	58	0.0116	0.0052	DisGeNet_GeneticVariation	pulmonary function|vital capacity
Biomarker	C0041349|C0268731|C0348642|C0477312	chronic kidney diseases	FGF10	hsa:2255	0	58	0.0116	0.0052	DisGeNet_GeneticVariation	disorder of tendon
Biomarker	C0041349|C0268731|C0348642|C0477312	chronic kidney diseases	FGF10	hsa:2255	0	58	0.0116	0.0052	DisGeNet_GeneticVariation	congenital abnormality
Biomarker	C0041349|C0268731|C0348642|C0477312	chronic kidney diseases	FGF10	hsa:2255	0	58	0.0116	0.0052	DisGeNet_GeneticVariation	narcolepsy
Biomarker	C0041349|C0268731|C0348642|C0477312	chronic kidney diseases	FGF10	hsa:2255	0	58	0.0116	0.0052	DisGeNet_GeneticVariation	penile hypospadias
Biomarker	C0041349|C0268731|C0348642|C0477312	chronic kidney diseases	FGF10	hsa:2255	0	58	0.0116	0.0052	DisGeNet_GeneticVariation	anophthalmia and pulmonary hypoplasia
Biomarker	C0041349|C0268731|C0348642|C0477312	chronic kidney diseases	FGF10	hsa:2255	0	58	0.0116	0.0052	DisGeNet_GeneticVariation	aplasia of lacrimal and salivary glands
Biomarker	C0041349|C0268731|C0348642|C0477312	chronic kidney diseases	FGF10	hsa:2255	0	58	0.0116	0.0052	DisGeNet_GeneticVariation	congenital duodenal obstruction due to malrotation of intestine
Biomarker	C0041349|C0268731|C0348642|C0477312	chronic kidney diseases	FGF10	hsa:2255	0	58	0.0116	0.0052	DisGeNet_GeneticVariation	congenital heart defects
Biomarker	C0041349|C0268731|C0348642|C0477312	chronic kidney diseases	FGF10	hsa:2255	0	58	0.0116	0.0052	DisGeNet_GeneticVariation	duodenal atresia
Biomarker	C0041349|C0268731|C0348642|C0477312	chronic kidney diseases	FGF10	hsa:2255	0	58	0.0116	0.0052	DisGeNet_GeneticVariation	forced expiratory volume function
Biomarker	C0041349|C0268731|C0348642|C0477312	chronic kidney diseases	FGF10	hsa:2255	0	58	0.0116	0.0052	DisGeNet_GeneticVariation	lacrimoauriculodentodigital syndrome
Biomarker	C0041349|C0268731|C0348642|C0477312	chronic kidney diseases	FGF10	hsa:2255	0	58	0.0116	0.0052	DisGeNet_GeneticVariation	mammary neoplasms
Biomarker	C0041349|C0268731|C0348642|C0477312	chronic kidney diseases	FGF10	hsa:2255	0	58	0.0116	0.0052	DisGeNet_GeneticVariation	oestrogen receptor positive breast cancer
Biomarker	C0041349|C0268731|C0348642|C0477312	chronic kidney diseases	FGF10	hsa:2255	0	58	0.0116	0.0052	DisGeNet_GeneticVariation	severe myopia
Biomarker	C0041349|C0268731|C0348642|C0477312	chronic kidney diseases	FGF10	hsa:2255	0	58	0.0116	0.0052	DisGeNet_GeneticVariation	single ventricle defect
Biomarker	C0041349|C0268731|C0348642|C0477312	chronic kidney diseases	FGF10	hsa:2255	0	58	0.0116	0.0052	DisGeNet_GeneticVariation	sporadic parkinson disease
Biomarker	C0041349|C0268731|C0348642|C0477312	chronic kidney diseases	FGF10	hsa:2255	0	58	0.0116	0.0052	DisGeNet_GeneticVariation	tendinopathy
Biomarker	C0041349|C0268731|C0348642|C0477312	chronic kidney diseases	FGF10	hsa:2255	0	58	0.0116	0.0052	DisGeNet_GeneticVariation	vacterl association
Biomarker	C0041349|C0268731|C0348642|C0477312	chronic kidney diseases	FGF10	hsa:2255	0	58	0.0116	0.0052	DisGeNet_GermlineCausalMutation	aplasia of lacrimal and salivary glands
Biomarker	C0041349|C0268731|C0348642|C0477312	chronic kidney diseases	FGF10	hsa:2255	0	58	0.0116	0.0052	DisGeNet_GermlineCausalMutation	lacrimoauriculodentodigital syndrome
Biomarker	C0041349|C0268731|C0348642|C0477312	chronic kidney diseases	FGF4	hsa:2249	0	41	0.0082	0.0052	DisGeNet_AlteredExpression	rheumatoid arthritis
Biomarker	C0041349|C0268731|C0348642|C0477312	chronic kidney diseases	FGF4	hsa:2249	0	41	0.0082	0.0052	DisGeNet_AlteredExpression	fever
Biomarker	C0041349|C0268731|C0348642|C0477312	chronic kidney diseases	FGF4	hsa:2249	0	41	0.0082	0.0052	DisGeNet_AlteredExpression	malignant neoplasm of breast
Biomarker	C0041349|C0268731|C0348642|C0477312	chronic kidney diseases	FGF4	hsa:2249	0	41	0.0082	0.0052	DisGeNet_AlteredExpression	neoplasms
Biomarker	C0041349|C0268731|C0348642|C0477312	chronic kidney diseases	FGF4	hsa:2249	0	41	0.0082	0.0052	DisGeNet_AlteredExpression	malignant neoplasms
Biomarker	C0041349|C0268731|C0348642|C0477312	chronic kidney diseases	FGF4	hsa:2249	0	41	0.0082	0.0052	DisGeNet_AlteredExpression	carcinoma
Biomarker	C0041349|C0268731|C0348642|C0477312	chronic kidney diseases	FGF4	hsa:2249	0	41	0.0082	0.0052	DisGeNet_AlteredExpression	malignant neoplasm of stomach
Biomarker	C0041349|C0268731|C0348642|C0477312	chronic kidney diseases	FGF4	hsa:2249	0	41	0.0082	0.0052	DisGeNet_AlteredExpression	carcinoma of bladder|squamous cell carcinoma|pancreatic carcinoma|adenoma|bone diseases|squamous cell carcinoma of tongue|solid neoplasm|carcinoma of anal canal|adrenal cushing syndrome|pituitary neoplasms|female genital diseases|malignant squamous cell neoplasm|adrenal gland neoplasms|tongue carcinoma|carcinoma, small cell|disseminated malignant neoplasm|salivary gland carcinoma|urinary bladder diseases|primary carcinoma|metastatic carcinoma|biliary tract cancer|stomach neoplasms|pituitary adenoma|non-functioning pituitary gland neoplasm|squamous cell neoplasms|squamous cell carcinoma of pharynx|anus neoplasms|major salivary gland carcinoma|biliary tract carcinoma|small intestine carcinoma|central nervous system neoplasms, primary|adrenal cancer|tongue neoplasms|squamous cell carcinoma of lip|bladder squamous cell carcinoma|pancreatic carcinoma non-resectable|cancer of urinary tract|neoplasms, second primary|adenoma of rectum|pituitary adenoma, non-secreting|squamous cell carcinoma, metastatic|central nervous system leukaemia|anal squamous cell carcinoma|biliary adenoma|cancer of digestive system|small cell carcinoma of ovary|metastatic small cell carcinoma|cartilage diseases|biliary carcinoma|cancer of lip|benign neoplasm of oral cavity|carcinoma in situ of bladder
Biomarker	C0041349|C0268731|C0348642|C0477312	chronic kidney diseases	FGF4	hsa:2249	0	41	0.0082	0.0052	DisGeNet_AlteredExpression	stomach diseases
Biomarker	C0041349|C0268731|C0348642|C0477312	chronic kidney diseases	FGF4	hsa:2249	0	41	0.0082	0.0052	DisGeNet_AlteredExpression	primary malignant neoplasm
Biomarker	C0041349|C0268731|C0348642|C0477312	chronic kidney diseases	FGF4	hsa:2249	0	41	0.0082	0.0052	DisGeNet_AlteredExpression	kaposi sarcoma
Biomarker	C0041349|C0268731|C0348642|C0477312	chronic kidney diseases	FGF4	hsa:2249	0	41	0.0082	0.0052	DisGeNet_AlteredExpression	thrombocytopenia
Biomarker	C0041349|C0268731|C0348642|C0477312	chronic kidney diseases	FGF4	hsa:2249	0	41	0.0082	0.0052	DisGeNet_AlteredExpression	colon carcinoma
Biomarker	C0041349|C0268731|C0348642|C0477312	chronic kidney diseases	FGF4	hsa:2249	0	41	0.0082	0.0052	DisGeNet_AlteredExpression	breast carcinoma
Biomarker	C0041349|C0268731|C0348642|C0477312	chronic kidney diseases	FGF4	hsa:2249	0	41	0.0082	0.0052	DisGeNet_AlteredExpression	carcinogenesis
Biomarker	C0041349|C0268731|C0348642|C0477312	chronic kidney diseases	FGF4	hsa:2249	0	41	0.0082	0.0052	DisGeNet_AlteredExpression	embryonal carcinoma
Biomarker	C0041349|C0268731|C0348642|C0477312	chronic kidney diseases	FGF4	hsa:2249	0	41	0.0082	0.0052	DisGeNet_AlteredExpression	endometrial carcinoma
Biomarker	C0041349|C0268731|C0348642|C0477312	chronic kidney diseases	FGF4	hsa:2249	0	41	0.0082	0.0052	DisGeNet_AlteredExpression	gastrointestinal stromal tumors
Biomarker	C0041349|C0268731|C0348642|C0477312	chronic kidney diseases	FGF4	hsa:2249	0	41	0.0082	0.0052	DisGeNet_AlteredExpression	germ cell cancer
Biomarker	C0041349|C0268731|C0348642|C0477312	chronic kidney diseases	FGF4	hsa:2249	0	41	0.0082	0.0052	DisGeNet_AlteredExpression	germ cell tumor
Biomarker	C0041349|C0268731|C0348642|C0477312	chronic kidney diseases	FGF4	hsa:2249	0	41	0.0082	0.0052	DisGeNet_AlteredExpression	malignant neoplasm of endometrium
Biomarker	C0041349|C0268731|C0348642|C0477312	chronic kidney diseases	FGF4	hsa:2249	0	41	0.0082	0.0052	DisGeNet_AlteredExpression	malignant transformation
Biomarker	C0041349|C0268731|C0348642|C0477312	chronic kidney diseases	FGF4	hsa:2249	0	41	0.0082	0.0052	DisGeNet_AlteredExpression	malignant tumor of colon
Biomarker	C0041349|C0268731|C0348642|C0477312	chronic kidney diseases	FGF4	hsa:2249	0	41	0.0082	0.0052	DisGeNet_AlteredExpression	mammary neoplasms
Biomarker	C0041349|C0268731|C0348642|C0477312	chronic kidney diseases	FGF4	hsa:2249	0	41	0.0082	0.0052	DisGeNet_AlteredExpression	neoplasm metastasis
Biomarker	C0041349|C0268731|C0348642|C0477312	chronic kidney diseases	FGF4	hsa:2249	0	41	0.0082	0.0052	DisGeNet_AlteredExpression	prolactinoma
Biomarker	C0041349|C0268731|C0348642|C0477312	chronic kidney diseases	FGF4	hsa:2249	0	41	0.0082	0.0052	DisGeNet_AlteredExpression	refractory anemias
Biomarker	C0041349|C0268731|C0348642|C0477312	chronic kidney diseases	FGF4	hsa:2249	0	41	0.0082	0.0052	DisGeNet_AlteredExpression	seminoma
Biomarker	C0041349|C0268731|C0348642|C0477312	chronic kidney diseases	FGF4	hsa:2249	0	41	0.0082	0.0052	DisGeNet_AlteredExpression	teratocarcinoma
Biomarker	C0041349|C0268731|C0348642|C0477312	chronic kidney diseases	FGF4	hsa:2249	0	41	0.0082	0.0052	DisGeNet_AlteredExpression	testicular nonseminoma
Biomarker	C0041349|C0268731|C0348642|C0477312	chronic kidney diseases	FGF4	hsa:2249	0	41	0.0082	0.0052	DisGeNet_AlteredExpression	tumor cell invasion
Biomarker	C0041349|C0268731|C0348642|C0477312	chronic kidney diseases	FGF4	hsa:2249	0	41	0.0082	0.0052	DisGeNet_AlteredExpression	tumor initiation
Biomarker	C0041349|C0268731|C0348642|C0477312	chronic kidney diseases	FGF4	hsa:2249	0	41	0.0082	0.0052	DisGeNet_Biomarker	angina pectoris
Biomarker	C0041349|C0268731|C0348642|C0477312	chronic kidney diseases	FGF4	hsa:2249	0	41	0.0082	0.0052	DisGeNet_Biomarker	coronary arteriosclerosis|arteriosclerosis obliterans|arteriolosclerosis|vascular degeneration|atherosclerosis obliterans|cerebral arteriosclerosis|arteriovascular degeneration
Biomarker	C0041349|C0268731|C0348642|C0477312	chronic kidney diseases	FGF4	hsa:2249	0	41	0.0082	0.0052	DisGeNet_Biomarker	bladder neoplasm
Biomarker	C0041349|C0268731|C0348642|C0477312	chronic kidney diseases	FGF4	hsa:2249	0	41	0.0082	0.0052	DisGeNet_Biomarker	malignant neoplasm of breast
Biomarker	C0041349|C0268731|C0348642|C0477312	chronic kidney diseases	FGF4	hsa:2249	0	41	0.0082	0.0052	DisGeNet_Biomarker	neoplasms
Biomarker	C0041349|C0268731|C0348642|C0477312	chronic kidney diseases	FGF4	hsa:2249	0	41	0.0082	0.0052	DisGeNet_Biomarker	malignant neoplasms
Biomarker	C0041349|C0268731|C0348642|C0477312	chronic kidney diseases	FGF4	hsa:2249	0	41	0.0082	0.0052	DisGeNet_Biomarker	carcinoma
Biomarker	C0041349|C0268731|C0348642|C0477312	chronic kidney diseases	FGF4	hsa:2249	0	41	0.0082	0.0052	DisGeNet_Biomarker	chondrodysplasia|chondrodysplasia punctata
Biomarker	C0041349|C0268731|C0348642|C0477312	chronic kidney diseases	FGF4	hsa:2249	0	41	0.0082	0.0052	DisGeNet_Biomarker	heart failure
Biomarker	C0041349|C0268731|C0348642|C0477312	chronic kidney diseases	FGF4	hsa:2249	0	41	0.0082	0.0052	DisGeNet_Biomarker	congestive heart failure
Biomarker	C0041349|C0268731|C0348642|C0477312	chronic kidney diseases	FGF4	hsa:2249	0	41	0.0082	0.0052	DisGeNet_Biomarker	malignant neoplasm of stomach
Biomarker	C0041349|C0268731|C0348642|C0477312	chronic kidney diseases	FGF4	hsa:2249	0	41	0.0082	0.0052	DisGeNet_Biomarker	mesothelioma
Biomarker	C0041349|C0268731|C0348642|C0477312	chronic kidney diseases	FGF4	hsa:2249	0	41	0.0082	0.0052	DisGeNet_Biomarker	carcinoma of bladder|squamous cell carcinoma of pharynx|pituitary neoplasms|squamous cell carcinoma|adenoma|pancreatic carcinoma|bone diseases|stomach neoplasms|solid neoplasm|squamous cell carcinoma of tongue|metastatic carcinoma|adrenal gland neoplasms|disseminated carcinoma|biliary tract cancer|malignant squamous cell neoplasm|primary carcinoma|adrenal cushing syndrome|adrenal gland diseases|carcinoma, small cell|tongue neoplasms|pituitary adenoma|cancer of urinary tract|biliary tract carcinoma|disseminated malignant neoplasm|cartilage diseases|neoplasms, bone tissue|non-functioning pituitary gland neoplasm|tongue carcinoma|salivary gland carcinoma|small intestine carcinoma|female genital diseases|urinary bladder diseases|pituitary carcinoma|small cell carcinoma of ovary|adrenal cancer|squamous cell neoplasms|metastatic oral cavity squamous cell carcinoma|neoplasms, second primary|bladder squamous cell carcinoma|pituitary adenoma, non-secreting|metastatic malignant solid neoplasm|anal squamous cell carcinoma|adenoma of small intestine|cancer of digestive system|lip and oral cavity squamous cell carcinoma|squamous cell carcinoma of lip|anal cancer metastatic|pancreatic carcinoma non-resectable|squamous cell carcinoma, metastatic|metastatic small cell carcinoma|central nervous system leukaemia|carcinoma of unknown primary|benign neoplasm of adrenal gland|salivary gland squamous cell carcinoma|central nervous system neoplasms, primary|malignant neoplasm of connective and other soft tissue, site unspecified|malignant solid neoplasm|anus neoplasms|carcinoma of anal canal|anal canal squamous cell carcinoma|solid carcinoma|respiratory system cancer|benign neoplasm of pituitary gland|cancer, benign|cancer of lip|benign neoplasm of oral cavity|adenoma of rectum|secondary carcinoma|carcinoma in situ of bladder|malignant neoplasm of pituitary gland|ectopic adrenal gland|benign digestive system neoplasms|small hand|increased connective tissue|pancreatic squamous cell carcinoma|small pituitary gland|anal canal squamous carcinoma
Biomarker	C0041349|C0268731|C0348642|C0477312	chronic kidney diseases	FGF4	hsa:2249	0	41	0.0082	0.0052	DisGeNet_Biomarker	secondary neoplasm
Biomarker	C0041349|C0268731|C0348642|C0477312	chronic kidney diseases	FGF4	hsa:2249	0	41	0.0082	0.0052	DisGeNet_Biomarker	malignant neoplasm of urinary bladder
Biomarker	C0041349|C0268731|C0348642|C0477312	chronic kidney diseases	FGF4	hsa:2249	0	41	0.0082	0.0052	DisGeNet_Biomarker	stomach carcinoma
Biomarker	C0041349|C0268731|C0348642|C0477312	chronic kidney diseases	FGF4	hsa:2249	0	41	0.0082	0.0052	DisGeNet_Biomarker	soft tissue neoplasms
Biomarker	C0041349|C0268731|C0348642|C0477312	chronic kidney diseases	FGF4	hsa:2249	0	41	0.0082	0.0052	DisGeNet_Biomarker	primary malignant neoplasm
Biomarker	C0041349|C0268731|C0348642|C0477312	chronic kidney diseases	FGF4	hsa:2249	0	41	0.0082	0.0052	DisGeNet_Biomarker	peripheral vascular diseases
Biomarker	C0041349|C0268731|C0348642|C0477312	chronic kidney diseases	FGF4	hsa:2249	0	41	0.0082	0.0052	DisGeNet_Biomarker	rett syndrome
Biomarker	C0041349|C0268731|C0348642|C0477312	chronic kidney diseases	FGF4	hsa:2249	0	41	0.0082	0.0052	DisGeNet_Biomarker	thrombocytopenia
Biomarker	C0041349|C0268731|C0348642|C0477312	chronic kidney diseases	FGF4	hsa:2249	0	41	0.0082	0.0052	DisGeNet_Biomarker	melanoma
Biomarker	C0041349|C0268731|C0348642|C0477312	chronic kidney diseases	FGF4	hsa:2249	0	41	0.0082	0.0052	DisGeNet_Biomarker	choriocarcinoma
Biomarker	C0041349|C0268731|C0348642|C0477312	chronic kidney diseases	FGF4	hsa:2249	0	41	0.0082	0.0052	DisGeNet_Biomarker	secondary malignant neoplasm of lung
Biomarker	C0041349|C0268731|C0348642|C0477312	chronic kidney diseases	FGF4	hsa:2249	0	41	0.0082	0.0052	DisGeNet_Biomarker	breast carcinoma
Biomarker	C0041349|C0268731|C0348642|C0477312	chronic kidney diseases	FGF4	hsa:2249	0	41	0.0082	0.0052	DisGeNet_Biomarker	virus diseases
Biomarker	C0041349|C0268731|C0348642|C0477312	chronic kidney diseases	FGF4	hsa:2249	0	41	0.0082	0.0052	DisGeNet_Biomarker	fanconi syndrome|fanconi-bickel syndrome
Biomarker	C0041349|C0268731|C0348642|C0477312	chronic kidney diseases	FGF4	hsa:2249	0	41	0.0082	0.0052	DisGeNet_Biomarker	hepatitis b
Biomarker	C0041349|C0268731|C0348642|C0477312	chronic kidney diseases	FGF4	hsa:2249	0	41	0.0082	0.0052	DisGeNet_Biomarker	stable angina
Biomarker	C0041349|C0268731|C0348642|C0477312	chronic kidney diseases	FGF4	hsa:2249	0	41	0.0082	0.0052	DisGeNet_Biomarker	fibrosis, liver
Biomarker	C0041349|C0268731|C0348642|C0477312	chronic kidney diseases	FGF4	hsa:2249	0	41	0.0082	0.0052	DisGeNet_Biomarker	congenital anomaly of cartilage|tracheal stenosis|congenital atresia of trachea
Biomarker	C0041349|C0268731|C0348642|C0477312	chronic kidney diseases	FGF4	hsa:2249	0	41	0.0082	0.0052	DisGeNet_Biomarker	liver carcinoma
Biomarker	C0041349|C0268731|C0348642|C0477312	chronic kidney diseases	FGF4	hsa:2249	0	41	0.0082	0.0052	DisGeNet_Biomarker	adenocarcinoma of lung (disorder)
Biomarker	C0041349|C0268731|C0348642|C0477312	chronic kidney diseases	FGF4	hsa:2249	0	41	0.0082	0.0052	DisGeNet_Biomarker	carcinogenesis
Biomarker	C0041349|C0268731|C0348642|C0477312	chronic kidney diseases	FGF4	hsa:2249	0	41	0.0082	0.0052	DisGeNet_Biomarker	chronic myocardial ischemia
Biomarker	C0041349|C0268731|C0348642|C0477312	chronic kidney diseases	FGF4	hsa:2249	0	41	0.0082	0.0052	DisGeNet_Biomarker	colorectal carcinoma
Biomarker	C0041349|C0268731|C0348642|C0477312	chronic kidney diseases	FGF4	hsa:2249	0	41	0.0082	0.0052	DisGeNet_Biomarker	degenerative polyarthritis
Biomarker	C0041349|C0268731|C0348642|C0477312	chronic kidney diseases	FGF4	hsa:2249	0	41	0.0082	0.0052	DisGeNet_Biomarker	embryonal carcinoma
Biomarker	C0041349|C0268731|C0348642|C0477312	chronic kidney diseases	FGF4	hsa:2249	0	41	0.0082	0.0052	DisGeNet_Biomarker	esophageal carcinoma
Biomarker	C0041349|C0268731|C0348642|C0477312	chronic kidney diseases	FGF4	hsa:2249	0	41	0.0082	0.0052	DisGeNet_Biomarker	ewings sarcoma
Biomarker	C0041349|C0268731|C0348642|C0477312	chronic kidney diseases	FGF4	hsa:2249	0	41	0.0082	0.0052	DisGeNet_Biomarker	glioma
Biomarker	C0041349|C0268731|C0348642|C0477312	chronic kidney diseases	FGF4	hsa:2249	0	41	0.0082	0.0052	DisGeNet_Biomarker	healing ulcer
Biomarker	C0041349|C0268731|C0348642|C0477312	chronic kidney diseases	FGF4	hsa:2249	0	41	0.0082	0.0052	DisGeNet_Biomarker	leukemia, myelocytic, acute
Biomarker	C0041349|C0268731|C0348642|C0477312	chronic kidney diseases	FGF4	hsa:2249	0	41	0.0082	0.0052	DisGeNet_Biomarker	malignant neoplasm of colon and/or rectum
Biomarker	C0041349|C0268731|C0348642|C0477312	chronic kidney diseases	FGF4	hsa:2249	0	41	0.0082	0.0052	DisGeNet_Biomarker	mammary carcinoma, human
Biomarker	C0041349|C0268731|C0348642|C0477312	chronic kidney diseases	FGF4	hsa:2249	0	41	0.0082	0.0052	DisGeNet_Biomarker	mammary neoplasms
Biomarker	C0041349|C0268731|C0348642|C0477312	chronic kidney diseases	FGF4	hsa:2249	0	41	0.0082	0.0052	DisGeNet_Biomarker	mammary neoplasms, human
Biomarker	C0041349|C0268731|C0348642|C0477312	chronic kidney diseases	FGF4	hsa:2249	0	41	0.0082	0.0052	DisGeNet_Biomarker	myocardial ischemia
Biomarker	C0041349|C0268731|C0348642|C0477312	chronic kidney diseases	FGF4	hsa:2249	0	41	0.0082	0.0052	DisGeNet_Biomarker	neoplasm metastasis
Biomarker	C0041349|C0268731|C0348642|C0477312	chronic kidney diseases	FGF4	hsa:2249	0	41	0.0082	0.0052	DisGeNet_Biomarker	pleural effusion disorder
Biomarker	C0041349|C0268731|C0348642|C0477312	chronic kidney diseases	FGF4	hsa:2249	0	41	0.0082	0.0052	DisGeNet_Biomarker	secondary malignant neoplasm of lymph node
Biomarker	C0041349|C0268731|C0348642|C0477312	chronic kidney diseases	FGF4	hsa:2249	0	41	0.0082	0.0052	DisGeNet_Biomarker	seminoma
Biomarker	C0041349|C0268731|C0348642|C0477312	chronic kidney diseases	FGF4	hsa:2249	0	41	0.0082	0.0052	DisGeNet_Biomarker	squamous cell carcinoma of esophagus
Biomarker	C0041349|C0268731|C0348642|C0477312	chronic kidney diseases	FGF4	hsa:2249	0	41	0.0082	0.0052	DisGeNet_GeneticVariation	neoplasms
Biomarker	C0041349|C0268731|C0348642|C0477312	chronic kidney diseases	FGF4	hsa:2249	0	41	0.0082	0.0052	DisGeNet_GeneticVariation	malignant neoplasms
Biomarker	C0041349|C0268731|C0348642|C0477312	chronic kidney diseases	FGF4	hsa:2249	0	41	0.0082	0.0052	DisGeNet_GeneticVariation	carcinoma
Biomarker	C0041349|C0268731|C0348642|C0477312	chronic kidney diseases	FGF4	hsa:2249	0	41	0.0082	0.0052	DisGeNet_GeneticVariation	craniosynostosis|trigonocephaly
Biomarker	C0041349|C0268731|C0348642|C0477312	chronic kidney diseases	FGF4	hsa:2249	0	41	0.0082	0.0052	DisGeNet_GeneticVariation	carcinoma of bladder|adenoma|disseminated malignant neoplasm|squamous cell carcinoma|primary carcinoma|solid neoplasm|pancreatic carcinoma|malignant squamous cell neoplasm|carcinoma, small cell|biliary tract cancer|pituitary adenoma, non-secreting|biliary tract carcinoma|adrenal cushing syndrome|adrenal cancer|adrenal gland neoplasms|benign neoplasm of adrenal gland|neoplasms, second primary|pituitary neoplasms|bone diseases|pituitary adenoma|metastatic carcinoma|small intestine carcinoma|tongue carcinoma|cancer of urinary tract|stomach neoplasms|squamous cell carcinoma of tongue|salivary gland carcinoma|small pituitary gland|cartilage diseases|squamous cell carcinoma of pharynx|squamous cell neoplasms|female genital diseases|adrenal gland diseases|anal squamous cell carcinoma|cancer of digestive system|urinary bladder diseases|tongue neoplasms|non-functioning pituitary gland neoplasm|disseminated squamous cell carcinoma|carcinoma of unknown primary|anus neoplasms|adenoma of rectum|anal cancer metastatic|respiratory system cancer|small cell carcinoma of ovary|cancer of lip|squamous cell carcinoma of lip|bladder squamous cell carcinoma|malignant neoplasm of other sites within the lip and oral cavity|central nervous system leukaemia|small hand|malignant solid neoplasm|squamous cell carcinoma, metastatic|pancreatic carcinoma non-resectable|pituitary carcinoma|benign neoplasm of pituitary gland|ectopic pituitary adenoma|solid carcinoma|carcinoma of anal canal
Biomarker	C0041349|C0268731|C0348642|C0477312	chronic kidney diseases	FGF4	hsa:2249	0	41	0.0082	0.0052	DisGeNet_GeneticVariation	primary malignant neoplasm
Biomarker	C0041349|C0268731|C0348642|C0477312	chronic kidney diseases	FGF4	hsa:2249	0	41	0.0082	0.0052	DisGeNet_GeneticVariation	breast carcinoma
Biomarker	C0041349|C0268731|C0348642|C0477312	chronic kidney diseases	FGF4	hsa:2249	0	41	0.0082	0.0052	DisGeNet_GeneticVariation	secondary malignant neoplasm of kidney
Biomarker	C0041349|C0268731|C0348642|C0477312	chronic kidney diseases	FGF4	hsa:2249	0	41	0.0082	0.0052	DisGeNet_GeneticVariation	liver carcinoma
Biomarker	C0041349|C0268731|C0348642|C0477312	chronic kidney diseases	FGF4	hsa:2249	0	41	0.0082	0.0052	DisGeNet_GeneticVariation	acute leukemia
Biomarker	C0041349|C0268731|C0348642|C0477312	chronic kidney diseases	FGF4	hsa:2249	0	41	0.0082	0.0052	DisGeNet_GeneticVariation	carcinogenesis
Biomarker	C0041349|C0268731|C0348642|C0477312	chronic kidney diseases	FGF4	hsa:2249	0	41	0.0082	0.0052	DisGeNet_GeneticVariation	childhood leukemia
Biomarker	C0041349|C0268731|C0348642|C0477312	chronic kidney diseases	FGF4	hsa:2249	0	41	0.0082	0.0052	DisGeNet_GeneticVariation	colorectal carcinoma
Biomarker	C0041349|C0268731|C0348642|C0477312	chronic kidney diseases	FGF4	hsa:2249	0	41	0.0082	0.0052	DisGeNet_GeneticVariation	esophageal carcinoma
Biomarker	C0041349|C0268731|C0348642|C0477312	chronic kidney diseases	FGF4	hsa:2249	0	41	0.0082	0.0052	DisGeNet_GeneticVariation	esophageal neoplasms
Biomarker	C0041349|C0268731|C0348642|C0477312	chronic kidney diseases	FGF4	hsa:2249	0	41	0.0082	0.0052	DisGeNet_GeneticVariation	germ cell cancer
Biomarker	C0041349|C0268731|C0348642|C0477312	chronic kidney diseases	FGF4	hsa:2249	0	41	0.0082	0.0052	DisGeNet_GeneticVariation	leukemia
Biomarker	C0041349|C0268731|C0348642|C0477312	chronic kidney diseases	FGF4	hsa:2249	0	41	0.0082	0.0052	DisGeNet_GeneticVariation	liver neoplasms
Biomarker	C0041349|C0268731|C0348642|C0477312	chronic kidney diseases	FGF4	hsa:2249	0	41	0.0082	0.0052	DisGeNet_GeneticVariation	malignant neoplasm of esophagus
Biomarker	C0041349|C0268731|C0348642|C0477312	chronic kidney diseases	FGF4	hsa:2249	0	41	0.0082	0.0052	DisGeNet_GeneticVariation	myeloid leukemia, chronic
Biomarker	C0041349|C0268731|C0348642|C0477312	chronic kidney diseases	FGF4	hsa:2249	0	41	0.0082	0.0052	DisGeNet_GeneticVariation	neck neoplasms
Biomarker	C0041349|C0268731|C0348642|C0477312	chronic kidney diseases	FGF4	hsa:2249	0	41	0.0082	0.0052	DisGeNet_GeneticVariation	squamous cell carcinoma of esophagus
Biomarker	C0041349|C0268731|C0348642|C0477312	chronic kidney diseases	FGF4	hsa:2249	0	41	0.0082	0.0052	DisGeNet_GenomicAlterations	malignant neoplasm of breast
Biomarker	C0041349|C0268731|C0348642|C0477312	chronic kidney diseases	FGF4	hsa:2249	0	41	0.0082	0.0052	DisGeNet_GenomicAlterations	breast carcinoma
Biomarker	C0041349|C0268731|C0348642|C0477312	chronic kidney diseases	FGF4	hsa:2249	0	41	0.0082	0.0052	DisGeNet_GenomicAlterations	breast adenocarcinoma
Biomarker	C0041349|C0268731|C0348642|C0477312	chronic kidney diseases	FGF4	hsa:2249	0	41	0.0082	0.0052	DisGeNet_GenomicAlterations	neoplasm of uncertain or unknown behavior of breast
Biomarker	C0041349|C0268731|C0348642|C0477312	chronic kidney diseases	FGF5	hsa:2250	0	45	0.009	0.0052	DisGeNet_AlteredExpression	neoplasms
Biomarker	C0041349|C0268731|C0348642|C0477312	chronic kidney diseases	FGF5	hsa:2250	0	45	0.009	0.0052	DisGeNet_AlteredExpression	malignant neoplasms
Biomarker	C0041349|C0268731|C0348642|C0477312	chronic kidney diseases	FGF5	hsa:2250	0	45	0.009	0.0052	DisGeNet_AlteredExpression	primary malignant neoplasm
Biomarker	C0041349|C0268731|C0348642|C0477312	chronic kidney diseases	FGF5	hsa:2250	0	45	0.009	0.0052	DisGeNet_AlteredExpression	kaposi sarcoma
Biomarker	C0041349|C0268731|C0348642|C0477312	chronic kidney diseases	FGF5	hsa:2250	0	45	0.009	0.0052	DisGeNet_AlteredExpression	essential hypertension
Biomarker	C0041349|C0268731|C0348642|C0477312	chronic kidney diseases	FGF5	hsa:2250	0	45	0.009	0.0052	DisGeNet_AlteredExpression	central serous chorioretinopathy|serous retinal detachment
Biomarker	C0041349|C0268731|C0348642|C0477312	chronic kidney diseases	FGF5	hsa:2250	0	45	0.009	0.0052	DisGeNet_AlteredExpression	pancreatitis, chronic
Biomarker	C0041349|C0268731|C0348642|C0477312	chronic kidney diseases	FGF5	hsa:2250	0	45	0.009	0.0052	DisGeNet_AlteredExpression	adenocarcinoma
Biomarker	C0041349|C0268731|C0348642|C0477312	chronic kidney diseases	FGF5	hsa:2250	0	45	0.009	0.0052	DisGeNet_AlteredExpression	childhood osteosarcoma
Biomarker	C0041349|C0268731|C0348642|C0477312	chronic kidney diseases	FGF5	hsa:2250	0	45	0.009	0.0052	DisGeNet_AlteredExpression	congenital absence of germinal epithelium of testes
Biomarker	C0041349|C0268731|C0348642|C0477312	chronic kidney diseases	FGF5	hsa:2250	0	45	0.009	0.0052	DisGeNet_AlteredExpression	degenerative polyarthritis
Biomarker	C0041349|C0268731|C0348642|C0477312	chronic kidney diseases	FGF5	hsa:2250	0	45	0.009	0.0052	DisGeNet_AlteredExpression	her2-positive carcinoma of breast
Biomarker	C0041349|C0268731|C0348642|C0477312	chronic kidney diseases	FGF5	hsa:2250	0	45	0.009	0.0052	DisGeNet_AlteredExpression	neoplasm metastasis
Biomarker	C0041349|C0268731|C0348642|C0477312	chronic kidney diseases	FGF5	hsa:2250	0	45	0.009	0.0052	DisGeNet_AlteredExpression	non-small cell lung carcinoma
Biomarker	C0041349|C0268731|C0348642|C0477312	chronic kidney diseases	FGF5	hsa:2250	0	45	0.009	0.0052	DisGeNet_AlteredExpression	osteosarcoma
Biomarker	C0041349|C0268731|C0348642|C0477312	chronic kidney diseases	FGF5	hsa:2250	0	45	0.009	0.0052	DisGeNet_AlteredExpression	osteosarcoma of bone
Biomarker	C0041349|C0268731|C0348642|C0477312	chronic kidney diseases	FGF5	hsa:2250	0	45	0.009	0.0052	DisGeNet_AlteredExpression	renal cell carcinoma
Biomarker	C0041349|C0268731|C0348642|C0477312	chronic kidney diseases	FGF5	hsa:2250	0	45	0.009	0.0052	DisGeNet_AlteredExpression	tumor cell invasion
Biomarker	C0041349|C0268731|C0348642|C0477312	chronic kidney diseases	FGF5	hsa:2250	0	45	0.009	0.0052	DisGeNet_Biomarker	malignant neoplasm of breast
Biomarker	C0041349|C0268731|C0348642|C0477312	chronic kidney diseases	FGF5	hsa:2250	0	45	0.009	0.0052	DisGeNet_Biomarker	neoplasms
Biomarker	C0041349|C0268731|C0348642|C0477312	chronic kidney diseases	FGF5	hsa:2250	0	45	0.009	0.0052	DisGeNet_Biomarker	cataract
Biomarker	C0041349|C0268731|C0348642|C0477312	chronic kidney diseases	FGF5	hsa:2250	0	45	0.009	0.0052	DisGeNet_Biomarker	hypertensive disease
Biomarker	C0041349|C0268731|C0348642|C0477312	chronic kidney diseases	FGF5	hsa:2250	0	45	0.009	0.0052	DisGeNet_Biomarker	acquired immunodeficiency syndrome|aids (disease)|hiv-infection/aids|aids related complex
Biomarker	C0041349|C0268731|C0348642|C0477312	chronic kidney diseases	FGF5	hsa:2250	0	45	0.009	0.0052	DisGeNet_Biomarker	melanoma
Biomarker	C0041349|C0268731|C0348642|C0477312	chronic kidney diseases	FGF5	hsa:2250	0	45	0.009	0.0052	DisGeNet_Biomarker	breast carcinoma
Biomarker	C0041349|C0268731|C0348642|C0477312	chronic kidney diseases	FGF5	hsa:2250	0	45	0.009	0.0052	DisGeNet_Biomarker	retinitis pigmentosa
Biomarker	C0041349|C0268731|C0348642|C0477312	chronic kidney diseases	FGF5	hsa:2250	0	45	0.009	0.0052	DisGeNet_Biomarker	atrial fibrillation|atrial flutter
Biomarker	C0041349|C0268731|C0348642|C0477312	chronic kidney diseases	FGF5	hsa:2250	0	45	0.009	0.0052	DisGeNet_Biomarker	alopecia, male pattern
Biomarker	C0041349|C0268731|C0348642|C0477312	chronic kidney diseases	FGF5	hsa:2250	0	45	0.009	0.0052	DisGeNet_Biomarker	brain neoplasms
Biomarker	C0041349|C0268731|C0348642|C0477312	chronic kidney diseases	FGF5	hsa:2250	0	45	0.009	0.0052	DisGeNet_Biomarker	steatohepatitis|nonalcoholic steatohepatitis
Biomarker	C0041349|C0268731|C0348642|C0477312	chronic kidney diseases	FGF5	hsa:2250	0	45	0.009	0.0052	DisGeNet_Biomarker	fibrosis, liver
Biomarker	C0041349|C0268731|C0348642|C0477312	chronic kidney diseases	FGF5	hsa:2250	0	45	0.009	0.0052	DisGeNet_Biomarker	fatty liver disease
Biomarker	C0041349|C0268731|C0348642|C0477312	chronic kidney diseases	FGF5	hsa:2250	0	45	0.009	0.0052	DisGeNet_Biomarker	liver carcinoma
Biomarker	C0041349|C0268731|C0348642|C0477312	chronic kidney diseases	FGF5	hsa:2250	0	45	0.009	0.0052	DisGeNet_Biomarker	degenerative disorder|alzheimer disease 9
Biomarker	C0041349|C0268731|C0348642|C0477312	chronic kidney diseases	FGF5	hsa:2250	0	45	0.009	0.0052	DisGeNet_Biomarker	childhood osteosarcoma
Biomarker	C0041349|C0268731|C0348642|C0477312	chronic kidney diseases	FGF5	hsa:2250	0	45	0.009	0.0052	DisGeNet_Biomarker	familial atrial fibrillation
Biomarker	C0041349|C0268731|C0348642|C0477312	chronic kidney diseases	FGF5	hsa:2250	0	45	0.009	0.0052	DisGeNet_Biomarker	glioblastoma
Biomarker	C0041349|C0268731|C0348642|C0477312	chronic kidney diseases	FGF5	hsa:2250	0	45	0.009	0.0052	DisGeNet_Biomarker	glioblastoma multiforme
Biomarker	C0041349|C0268731|C0348642|C0477312	chronic kidney diseases	FGF5	hsa:2250	0	45	0.009	0.0052	DisGeNet_Biomarker	hereditary hemochromatosis
Biomarker	C0041349|C0268731|C0348642|C0477312	chronic kidney diseases	FGF5	hsa:2250	0	45	0.009	0.0052	DisGeNet_Biomarker	long eyelashes
Biomarker	C0041349|C0268731|C0348642|C0477312	chronic kidney diseases	FGF5	hsa:2250	0	45	0.009	0.0052	DisGeNet_Biomarker	obstructive azoospermia
Biomarker	C0041349|C0268731|C0348642|C0477312	chronic kidney diseases	FGF5	hsa:2250	0	45	0.009	0.0052	DisGeNet_Biomarker	osteosarcoma
Biomarker	C0041349|C0268731|C0348642|C0477312	chronic kidney diseases	FGF5	hsa:2250	0	45	0.009	0.0052	DisGeNet_Biomarker	osteosarcoma of bone
Biomarker	C0041349|C0268731|C0348642|C0477312	chronic kidney diseases	FGF5	hsa:2250	0	45	0.009	0.0052	DisGeNet_Biomarker	paroxysmal atrial fibrillation
Biomarker	C0041349|C0268731|C0348642|C0477312	chronic kidney diseases	FGF5	hsa:2250	0	45	0.009	0.0052	DisGeNet_Biomarker	persistent atrial fibrillation
Biomarker	C0041349|C0268731|C0348642|C0477312	chronic kidney diseases	FGF5	hsa:2250	0	45	0.009	0.0052	DisGeNet_Biomarker	tumor cell invasion
Biomarker	C0041349|C0268731|C0348642|C0477312	chronic kidney diseases	FGF5	hsa:2250	0	45	0.009	0.0052	DisGeNet_Biomarker	tumor progression
Biomarker	C0041349|C0268731|C0348642|C0477312	chronic kidney diseases	FGF5	hsa:2250	0	45	0.009	0.0052	DisGeNet_CausalMutation	trichomegaly
Biomarker	C0041349|C0268731|C0348642|C0477312	chronic kidney diseases	FGF5	hsa:2250	0	45	0.009	0.0052	DisGeNet_GeneticVariation	alopecia
Biomarker	C0041349|C0268731|C0348642|C0477312	chronic kidney diseases	FGF5	hsa:2250	0	45	0.009	0.0052	DisGeNet_GeneticVariation	hypertensive disease
Biomarker	C0041349|C0268731|C0348642|C0477312	chronic kidney diseases	FGF5	hsa:2250	0	45	0.009	0.0052	DisGeNet_GeneticVariation	obesity
Biomarker	C0041349|C0268731|C0348642|C0477312	chronic kidney diseases	FGF5	hsa:2250	0	45	0.009	0.0052	DisGeNet_GeneticVariation	alopecia, male pattern
Biomarker	C0041349|C0268731|C0348642|C0477312	chronic kidney diseases	FGF5	hsa:2250	0	45	0.009	0.0052	DisGeNet_GeneticVariation	other alopecia
Biomarker	C0041349|C0268731|C0348642|C0477312	chronic kidney diseases	FGF5	hsa:2250	0	45	0.009	0.0052	DisGeNet_GeneticVariation	alopecia, androgenetic, 1
Biomarker	C0041349|C0268731|C0348642|C0477312	chronic kidney diseases	FGF5	hsa:2250	0	45	0.009	0.0052	DisGeNet_GeneticVariation	alopecia, androgenetic, 2
Biomarker	C0041349|C0268731|C0348642|C0477312	chronic kidney diseases	FGF5	hsa:2250	0	45	0.009	0.0052	DisGeNet_GeneticVariation	alopecia, androgenetic, 3
Biomarker	C0041349|C0268731|C0348642|C0477312	chronic kidney diseases	FGF5	hsa:2250	0	45	0.009	0.0052	DisGeNet_GeneticVariation	androgenetic alopecia
Biomarker	C0041349|C0268731|C0348642|C0477312	chronic kidney diseases	FGF5	hsa:2250	0	45	0.009	0.0052	DisGeNet_GeneticVariation	diastolic blood pressure
Biomarker	C0041349|C0268731|C0348642|C0477312	chronic kidney diseases	FGF5	hsa:2250	0	45	0.009	0.0052	DisGeNet_GeneticVariation	hair color
Biomarker	C0041349|C0268731|C0348642|C0477312	chronic kidney diseases	FGF5	hsa:2250	0	45	0.009	0.0052	DisGeNet_GeneticVariation	mean blood pressure
Biomarker	C0041349|C0268731|C0348642|C0477312	chronic kidney diseases	FGF5	hsa:2250	0	45	0.009	0.0052	DisGeNet_GeneticVariation	systolic pressure
Biomarker	C0041349|C0268731|C0348642|C0477312	chronic kidney diseases	FGF5	hsa:2250	0	45	0.009	0.0052	DisGeNet_GeneticVariation	trichomegaly
Biomarker	C0041349|C0268731|C0348642|C0477312	chronic kidney diseases	FGF5	hsa:2250	0	45	0.009	0.0052	DisGeNet_GermlineCausalMutation	familial isolated trichomegaly
Biomarker	C0041349|C0268731|C0348642|C0477312	chronic kidney diseases	FGF5	hsa:2250	0	45	0.009	0.0052	DisGeNet_PosttranslationalModification	squamous cell carcinoma of esophagus
Biomarker	C0041349|C0268731|C0348642|C0477312	chronic kidney diseases	FGFR1	hsa:2260	0	174	0.0348	0.0052	DisGeNet_AlteredExpression	acute pancreatitis|acute recurrent pancreatitis
Biomarker	C0041349|C0268731|C0348642|C0477312	chronic kidney diseases	FGFR1	hsa:2260	0	174	0.0348	0.0052	DisGeNet_AlteredExpression	major depressive disorder
Biomarker	C0041349|C0268731|C0348642|C0477312	chronic kidney diseases	FGFR1	hsa:2260	0	174	0.0348	0.0052	DisGeNet_AlteredExpression	arthritis
Biomarker	C0041349|C0268731|C0348642|C0477312	chronic kidney diseases	FGFR1	hsa:2260	0	174	0.0348	0.0052	DisGeNet_AlteredExpression	coronary arteriosclerosis|arteriosclerosis obliterans|vascular degeneration|cerebral arteriosclerosis|atherosclerosis obliterans|arteriolosclerosis
Biomarker	C0041349|C0268731|C0348642|C0477312	chronic kidney diseases	FGFR1	hsa:2260	0	174	0.0348	0.0052	DisGeNet_AlteredExpression	bladder neoplasm
Biomarker	C0041349|C0268731|C0348642|C0477312	chronic kidney diseases	FGFR1	hsa:2260	0	174	0.0348	0.0052	DisGeNet_AlteredExpression	malignant neoplasm of breast
Biomarker	C0041349|C0268731|C0348642|C0477312	chronic kidney diseases	FGFR1	hsa:2260	0	174	0.0348	0.0052	DisGeNet_AlteredExpression	lymphoma
Biomarker	C0041349|C0268731|C0348642|C0477312	chronic kidney diseases	FGFR1	hsa:2260	0	174	0.0348	0.0052	DisGeNet_AlteredExpression	neoplasms
Biomarker	C0041349|C0268731|C0348642|C0477312	chronic kidney diseases	FGFR1	hsa:2260	0	174	0.0348	0.0052	DisGeNet_AlteredExpression	malignant neoplasms
Biomarker	C0041349|C0268731|C0348642|C0477312	chronic kidney diseases	FGFR1	hsa:2260	0	174	0.0348	0.0052	DisGeNet_AlteredExpression	carcinoma
Biomarker	C0041349|C0268731|C0348642|C0477312	chronic kidney diseases	FGFR1	hsa:2260	0	174	0.0348	0.0052	DisGeNet_AlteredExpression	malignant neoplasm of larynx
Biomarker	C0041349|C0268731|C0348642|C0477312	chronic kidney diseases	FGFR1	hsa:2260	0	174	0.0348	0.0052	DisGeNet_AlteredExpression	cerebral infarction
Biomarker	C0041349|C0268731|C0348642|C0477312	chronic kidney diseases	FGFR1	hsa:2260	0	174	0.0348	0.0052	DisGeNet_AlteredExpression	fetal growth retardation
Biomarker	C0041349|C0268731|C0348642|C0477312	chronic kidney diseases	FGFR1	hsa:2260	0	174	0.0348	0.0052	DisGeNet_AlteredExpression	nodule
Biomarker	C0041349|C0268731|C0348642|C0477312	chronic kidney diseases	FGFR1	hsa:2260	0	174	0.0348	0.0052	DisGeNet_AlteredExpression	chronic obstructive airway disease
Biomarker	C0041349|C0268731|C0348642|C0477312	chronic kidney diseases	FGFR1	hsa:2260	0	174	0.0348	0.0052	DisGeNet_AlteredExpression	malignant neoplasm of stomach
Biomarker	C0041349|C0268731|C0348642|C0477312	chronic kidney diseases	FGFR1	hsa:2260	0	174	0.0348	0.0052	DisGeNet_AlteredExpression	carcinoma of bladder|squamous cell carcinoma|pancreatic carcinoma|adenoma|bone diseases|squamous cell carcinoma of tongue|solid neoplasm|carcinoma of anal canal|adrenal cushing syndrome|pituitary neoplasms|female genital diseases|malignant squamous cell neoplasm|adrenal gland neoplasms|tongue carcinoma|carcinoma, small cell|disseminated malignant neoplasm|salivary gland carcinoma|urinary bladder diseases|primary carcinoma|metastatic carcinoma|biliary tract cancer|stomach neoplasms|pituitary adenoma|non-functioning pituitary gland neoplasm|squamous cell neoplasms|squamous cell carcinoma of pharynx|anus neoplasms|major salivary gland carcinoma|biliary tract carcinoma|small intestine carcinoma|central nervous system neoplasms, primary|adrenal cancer|tongue neoplasms|squamous cell carcinoma of lip|bladder squamous cell carcinoma|pancreatic carcinoma non-resectable|cancer of urinary tract|neoplasms, second primary|adenoma of rectum|pituitary adenoma, non-secreting|squamous cell carcinoma, metastatic|central nervous system leukaemia|anal squamous cell carcinoma|biliary adenoma|cancer of digestive system|small cell carcinoma of ovary|metastatic small cell carcinoma|cartilage diseases|biliary carcinoma|cancer of lip|benign neoplasm of oral cavity|carcinoma in situ of bladder
Biomarker	C0041349|C0268731|C0348642|C0477312	chronic kidney diseases	FGFR1	hsa:2260	0	174	0.0348	0.0052	DisGeNet_AlteredExpression	malignant neoplasm of ovary
Biomarker	C0041349|C0268731|C0348642|C0477312	chronic kidney diseases	FGFR1	hsa:2260	0	174	0.0348	0.0052	DisGeNet_AlteredExpression	malignant neoplasm of urinary bladder
Biomarker	C0041349|C0268731|C0348642|C0477312	chronic kidney diseases	FGFR1	hsa:2260	0	174	0.0348	0.0052	DisGeNet_AlteredExpression	secondary malignant neoplasm of bone
Biomarker	C0041349|C0268731|C0348642|C0477312	chronic kidney diseases	FGFR1	hsa:2260	0	174	0.0348	0.0052	DisGeNet_AlteredExpression	stomach carcinoma
Biomarker	C0041349|C0268731|C0348642|C0477312	chronic kidney diseases	FGFR1	hsa:2260	0	174	0.0348	0.0052	DisGeNet_AlteredExpression	primary malignant neoplasm
Biomarker	C0041349|C0268731|C0348642|C0477312	chronic kidney diseases	FGFR1	hsa:2260	0	174	0.0348	0.0052	DisGeNet_AlteredExpression	obesity
Biomarker	C0041349|C0268731|C0348642|C0477312	chronic kidney diseases	FGFR1	hsa:2260	0	174	0.0348	0.0052	DisGeNet_AlteredExpression	pulmonary emphysema
Biomarker	C0041349|C0268731|C0348642|C0477312	chronic kidney diseases	FGFR1	hsa:2260	0	174	0.0348	0.0052	DisGeNet_AlteredExpression	mastocytosis, systemic|cutaneous mastocytosis|indolent systemic mastocytosis
Biomarker	C0041349|C0268731|C0348642|C0477312	chronic kidney diseases	FGFR1	hsa:2260	0	174	0.0348	0.0052	DisGeNet_AlteredExpression	chronic kidney diseases
Biomarker	C0041349|C0268731|C0348642|C0477312	chronic kidney diseases	FGFR1	hsa:2260	0	174	0.0348	0.0052	DisGeNet_AlteredExpression	precursor cell lymphoblastic lymphoma|b lymphoblastic lymphoma
Biomarker	C0041349|C0268731|C0348642|C0477312	chronic kidney diseases	FGFR1	hsa:2260	0	174	0.0348	0.0052	DisGeNet_AlteredExpression	melanoma
Biomarker	C0041349|C0268731|C0348642|C0477312	chronic kidney diseases	FGFR1	hsa:2260	0	174	0.0348	0.0052	DisGeNet_AlteredExpression	secondary malignant neoplasm of liver
Biomarker	C0041349|C0268731|C0348642|C0477312	chronic kidney diseases	FGFR1	hsa:2260	0	174	0.0348	0.0052	DisGeNet_AlteredExpression	malignant neoplasm of pancreas
Biomarker	C0041349|C0268731|C0348642|C0477312	chronic kidney diseases	FGFR1	hsa:2260	0	174	0.0348	0.0052	DisGeNet_AlteredExpression	malignant neoplasm of lung
Biomarker	C0041349|C0268731|C0348642|C0477312	chronic kidney diseases	FGFR1	hsa:2260	0	174	0.0348	0.0052	DisGeNet_AlteredExpression	choriocarcinoma
Biomarker	C0041349|C0268731|C0348642|C0477312	chronic kidney diseases	FGFR1	hsa:2260	0	174	0.0348	0.0052	DisGeNet_AlteredExpression	prostatic hypertrophy|prostatic hyperplasia|benign prostatic hyperplasia
Biomarker	C0041349|C0268731|C0348642|C0477312	chronic kidney diseases	FGFR1	hsa:2260	0	174	0.0348	0.0052	DisGeNet_AlteredExpression	breast carcinoma
Biomarker	C0041349|C0268731|C0348642|C0477312	chronic kidney diseases	FGFR1	hsa:2260	0	174	0.0348	0.0052	DisGeNet_AlteredExpression	prostate carcinoma
Biomarker	C0041349|C0268731|C0348642|C0477312	chronic kidney diseases	FGFR1	hsa:2260	0	174	0.0348	0.0052	DisGeNet_AlteredExpression	early pregnancy
Biomarker	C0041349|C0268731|C0348642|C0477312	chronic kidney diseases	FGFR1	hsa:2260	0	174	0.0348	0.0052	DisGeNet_AlteredExpression	limb defects
Biomarker	C0041349|C0268731|C0348642|C0477312	chronic kidney diseases	FGFR1	hsa:2260	0	174	0.0348	0.0052	DisGeNet_AlteredExpression	carcinoma, lobular
Biomarker	C0041349|C0268731|C0348642|C0477312	chronic kidney diseases	FGFR1	hsa:2260	0	174	0.0348	0.0052	DisGeNet_AlteredExpression	ovarian neoplasm
Biomarker	C0041349|C0268731|C0348642|C0477312	chronic kidney diseases	FGFR1	hsa:2260	0	174	0.0348	0.0052	DisGeNet_AlteredExpression	meningioma|benign meningioma
Biomarker	C0041349|C0268731|C0348642|C0477312	chronic kidney diseases	FGFR1	hsa:2260	0	174	0.0348	0.0052	DisGeNet_AlteredExpression	heart valve disease
Biomarker	C0041349|C0268731|C0348642|C0477312	chronic kidney diseases	FGFR1	hsa:2260	0	174	0.0348	0.0052	DisGeNet_AlteredExpression	middle cerebral artery occlusion
Biomarker	C0041349|C0268731|C0348642|C0477312	chronic kidney diseases	FGFR1	hsa:2260	0	174	0.0348	0.0052	DisGeNet_AlteredExpression	malignant neoplasm of prostate
Biomarker	C0041349|C0268731|C0348642|C0477312	chronic kidney diseases	FGFR1	hsa:2260	0	174	0.0348	0.0052	DisGeNet_AlteredExpression	hyperparathyroidism, secondary
Biomarker	C0041349|C0268731|C0348642|C0477312	chronic kidney diseases	FGFR1	hsa:2260	0	174	0.0348	0.0052	DisGeNet_AlteredExpression	alagille syndrome|congenital absence of liver
Biomarker	C0041349|C0268731|C0348642|C0477312	chronic kidney diseases	FGFR1	hsa:2260	0	174	0.0348	0.0052	DisGeNet_AlteredExpression	anastomosis
Biomarker	C0041349|C0268731|C0348642|C0477312	chronic kidney diseases	FGFR1	hsa:2260	0	174	0.0348	0.0052	DisGeNet_AlteredExpression	liver carcinoma
Biomarker	C0041349|C0268731|C0348642|C0477312	chronic kidney diseases	FGFR1	hsa:2260	0	174	0.0348	0.0052	DisGeNet_AlteredExpression	cervical cancer|invasive cancer|bowen disease|invasive carcinoma
Biomarker	C0041349|C0268731|C0348642|C0477312	chronic kidney diseases	FGFR1	hsa:2260	0	174	0.0348	0.0052	DisGeNet_AlteredExpression	acute lymphocytic leukemia
Biomarker	C0041349|C0268731|C0348642|C0477312	chronic kidney diseases	FGFR1	hsa:2260	0	174	0.0348	0.0052	DisGeNet_AlteredExpression	acute megakaryocytic leukemias
Biomarker	C0041349|C0268731|C0348642|C0477312	chronic kidney diseases	FGFR1	hsa:2260	0	174	0.0348	0.0052	DisGeNet_AlteredExpression	acute promyelocytic leukemia
Biomarker	C0041349|C0268731|C0348642|C0477312	chronic kidney diseases	FGFR1	hsa:2260	0	174	0.0348	0.0052	DisGeNet_AlteredExpression	adenocarcinoma
Biomarker	C0041349|C0268731|C0348642|C0477312	chronic kidney diseases	FGFR1	hsa:2260	0	174	0.0348	0.0052	DisGeNet_AlteredExpression	adenocarcinoma of lung (disorder)
Biomarker	C0041349|C0268731|C0348642|C0477312	chronic kidney diseases	FGFR1	hsa:2260	0	174	0.0348	0.0052	DisGeNet_AlteredExpression	adenocarcinoma of pancreas
Biomarker	C0041349|C0268731|C0348642|C0477312	chronic kidney diseases	FGFR1	hsa:2260	0	174	0.0348	0.0052	DisGeNet_AlteredExpression	adenocarcinoma of prostate
Biomarker	C0041349|C0268731|C0348642|C0477312	chronic kidney diseases	FGFR1	hsa:2260	0	174	0.0348	0.0052	DisGeNet_AlteredExpression	adenosquamous carcinoma
Biomarker	C0041349|C0268731|C0348642|C0477312	chronic kidney diseases	FGFR1	hsa:2260	0	174	0.0348	0.0052	DisGeNet_AlteredExpression	adult ependymoma
Biomarker	C0041349|C0268731|C0348642|C0477312	chronic kidney diseases	FGFR1	hsa:2260	0	174	0.0348	0.0052	DisGeNet_AlteredExpression	adult glioblastoma
Biomarker	C0041349|C0268731|C0348642|C0477312	chronic kidney diseases	FGFR1	hsa:2260	0	174	0.0348	0.0052	DisGeNet_AlteredExpression	adult lymphoblastic lymphoma
Biomarker	C0041349|C0268731|C0348642|C0477312	chronic kidney diseases	FGFR1	hsa:2260	0	174	0.0348	0.0052	DisGeNet_AlteredExpression	adult meningioma
Biomarker	C0041349|C0268731|C0348642|C0477312	chronic kidney diseases	FGFR1	hsa:2260	0	174	0.0348	0.0052	DisGeNet_AlteredExpression	adult pilocytic astrocytoma
Biomarker	C0041349|C0268731|C0348642|C0477312	chronic kidney diseases	FGFR1	hsa:2260	0	174	0.0348	0.0052	DisGeNet_AlteredExpression	adult rhabdomyosarcoma
Biomarker	C0041349|C0268731|C0348642|C0477312	chronic kidney diseases	FGFR1	hsa:2260	0	174	0.0348	0.0052	DisGeNet_AlteredExpression	anaplasia
Biomarker	C0041349|C0268731|C0348642|C0477312	chronic kidney diseases	FGFR1	hsa:2260	0	174	0.0348	0.0052	DisGeNet_AlteredExpression	anophthalmia and pulmonary hypoplasia
Biomarker	C0041349|C0268731|C0348642|C0477312	chronic kidney diseases	FGFR1	hsa:2260	0	174	0.0348	0.0052	DisGeNet_AlteredExpression	arthritis pain
Biomarker	C0041349|C0268731|C0348642|C0477312	chronic kidney diseases	FGFR1	hsa:2260	0	174	0.0348	0.0052	DisGeNet_AlteredExpression	astrocytoma
Biomarker	C0041349|C0268731|C0348642|C0477312	chronic kidney diseases	FGFR1	hsa:2260	0	174	0.0348	0.0052	DisGeNet_AlteredExpression	atrichia with papular lesions
Biomarker	C0041349|C0268731|C0348642|C0477312	chronic kidney diseases	FGFR1	hsa:2260	0	174	0.0348	0.0052	DisGeNet_AlteredExpression	breast cancer recurrent
Biomarker	C0041349|C0268731|C0348642|C0477312	chronic kidney diseases	FGFR1	hsa:2260	0	174	0.0348	0.0052	DisGeNet_AlteredExpression	bronchioloalveolar adenocarcinoma
Biomarker	C0041349|C0268731|C0348642|C0477312	chronic kidney diseases	FGFR1	hsa:2260	0	174	0.0348	0.0052	DisGeNet_AlteredExpression	carcinogenesis
Biomarker	C0041349|C0268731|C0348642|C0477312	chronic kidney diseases	FGFR1	hsa:2260	0	174	0.0348	0.0052	DisGeNet_AlteredExpression	carcinoma of larynx
Biomarker	C0041349|C0268731|C0348642|C0477312	chronic kidney diseases	FGFR1	hsa:2260	0	174	0.0348	0.0052	DisGeNet_AlteredExpression	carcinoma of lung
Biomarker	C0041349|C0268731|C0348642|C0477312	chronic kidney diseases	FGFR1	hsa:2260	0	174	0.0348	0.0052	DisGeNet_AlteredExpression	carcinoma, lewis lung
Biomarker	C0041349|C0268731|C0348642|C0477312	chronic kidney diseases	FGFR1	hsa:2260	0	174	0.0348	0.0052	DisGeNet_AlteredExpression	carcinoma, ovarian epithelial
Biomarker	C0041349|C0268731|C0348642|C0477312	chronic kidney diseases	FGFR1	hsa:2260	0	174	0.0348	0.0052	DisGeNet_AlteredExpression	childhood astrocytoma
Biomarker	C0041349|C0268731|C0348642|C0477312	chronic kidney diseases	FGFR1	hsa:2260	0	174	0.0348	0.0052	DisGeNet_AlteredExpression	childhood ependymoma
Biomarker	C0041349|C0268731|C0348642|C0477312	chronic kidney diseases	FGFR1	hsa:2260	0	174	0.0348	0.0052	DisGeNet_AlteredExpression	childhood glioblastoma
Biomarker	C0041349|C0268731|C0348642|C0477312	chronic kidney diseases	FGFR1	hsa:2260	0	174	0.0348	0.0052	DisGeNet_AlteredExpression	childhood lymphoblastic lymphoma
Biomarker	C0041349|C0268731|C0348642|C0477312	chronic kidney diseases	FGFR1	hsa:2260	0	174	0.0348	0.0052	DisGeNet_AlteredExpression	childhood osteosarcoma
Biomarker	C0041349|C0268731|C0348642|C0477312	chronic kidney diseases	FGFR1	hsa:2260	0	174	0.0348	0.0052	DisGeNet_AlteredExpression	childhood pilocytic astrocytoma
Biomarker	C0041349|C0268731|C0348642|C0477312	chronic kidney diseases	FGFR1	hsa:2260	0	174	0.0348	0.0052	DisGeNet_AlteredExpression	childhood rhabdomyosarcoma
Biomarker	C0041349|C0268731|C0348642|C0477312	chronic kidney diseases	FGFR1	hsa:2260	0	174	0.0348	0.0052	DisGeNet_AlteredExpression	chondroblastoma
Biomarker	C0041349|C0268731|C0348642|C0477312	chronic kidney diseases	FGFR1	hsa:2260	0	174	0.0348	0.0052	DisGeNet_AlteredExpression	chondrosarcoma
Biomarker	C0041349|C0268731|C0348642|C0477312	chronic kidney diseases	FGFR1	hsa:2260	0	174	0.0348	0.0052	DisGeNet_AlteredExpression	choroid plexus neoplasms
Biomarker	C0041349|C0268731|C0348642|C0477312	chronic kidney diseases	FGFR1	hsa:2260	0	174	0.0348	0.0052	DisGeNet_AlteredExpression	chromosome 8p11 myeloproliferative syndrome
Biomarker	C0041349|C0268731|C0348642|C0477312	chronic kidney diseases	FGFR1	hsa:2260	0	174	0.0348	0.0052	DisGeNet_AlteredExpression	chronic myeloproliferative disorder
Biomarker	C0041349|C0268731|C0348642|C0477312	chronic kidney diseases	FGFR1	hsa:2260	0	174	0.0348	0.0052	DisGeNet_AlteredExpression	colorectal carcinoma
Biomarker	C0041349|C0268731|C0348642|C0477312	chronic kidney diseases	FGFR1	hsa:2260	0	174	0.0348	0.0052	DisGeNet_AlteredExpression	colorectal neoplasms
Biomarker	C0041349|C0268731|C0348642|C0477312	chronic kidney diseases	FGFR1	hsa:2260	0	174	0.0348	0.0052	DisGeNet_AlteredExpression	congenital contractural arachnodactyly
Biomarker	C0041349|C0268731|C0348642|C0477312	chronic kidney diseases	FGFR1	hsa:2260	0	174	0.0348	0.0052	DisGeNet_AlteredExpression	conventional (clear cell) renal cell carcinoma
Biomarker	C0041349|C0268731|C0348642|C0477312	chronic kidney diseases	FGFR1	hsa:2260	0	174	0.0348	0.0052	DisGeNet_AlteredExpression	cryptorchidism
Biomarker	C0041349|C0268731|C0348642|C0477312	chronic kidney diseases	FGFR1	hsa:2260	0	174	0.0348	0.0052	DisGeNet_AlteredExpression	degeneration of lumbar intervertebral disc
Biomarker	C0041349|C0268731|C0348642|C0477312	chronic kidney diseases	FGFR1	hsa:2260	0	174	0.0348	0.0052	DisGeNet_AlteredExpression	degenerative polyarthritis
Biomarker	C0041349|C0268731|C0348642|C0477312	chronic kidney diseases	FGFR1	hsa:2260	0	174	0.0348	0.0052	DisGeNet_AlteredExpression	diabetes mellitus, non-insulin-dependent
Biomarker	C0041349|C0268731|C0348642|C0477312	chronic kidney diseases	FGFR1	hsa:2260	0	174	0.0348	0.0052	DisGeNet_AlteredExpression	encephalocraniocutaneous lipomatosis
Biomarker	C0041349|C0268731|C0348642|C0477312	chronic kidney diseases	FGFR1	hsa:2260	0	174	0.0348	0.0052	DisGeNet_AlteredExpression	ependymoma
Biomarker	C0041349|C0268731|C0348642|C0477312	chronic kidney diseases	FGFR1	hsa:2260	0	174	0.0348	0.0052	DisGeNet_AlteredExpression	fibroid tumor
Biomarker	C0041349|C0268731|C0348642|C0477312	chronic kidney diseases	FGFR1	hsa:2260	0	174	0.0348	0.0052	DisGeNet_AlteredExpression	gastrointestinal stromal tumors
Biomarker	C0041349|C0268731|C0348642|C0477312	chronic kidney diseases	FGFR1	hsa:2260	0	174	0.0348	0.0052	DisGeNet_AlteredExpression	glioblastoma
Biomarker	C0041349|C0268731|C0348642|C0477312	chronic kidney diseases	FGFR1	hsa:2260	0	174	0.0348	0.0052	DisGeNet_AlteredExpression	glioblastoma multiforme
Biomarker	C0041349|C0268731|C0348642|C0477312	chronic kidney diseases	FGFR1	hsa:2260	0	174	0.0348	0.0052	DisGeNet_AlteredExpression	glioma
Biomarker	C0041349|C0268731|C0348642|C0477312	chronic kidney diseases	FGFR1	hsa:2260	0	174	0.0348	0.0052	DisGeNet_AlteredExpression	hemangioma
Biomarker	C0041349|C0268731|C0348642|C0477312	chronic kidney diseases	FGFR1	hsa:2260	0	174	0.0348	0.0052	DisGeNet_AlteredExpression	hematologic neoplasms
Biomarker	C0041349|C0268731|C0348642|C0477312	chronic kidney diseases	FGFR1	hsa:2260	0	174	0.0348	0.0052	DisGeNet_AlteredExpression	hepatocarcinogenesis
Biomarker	C0041349|C0268731|C0348642|C0477312	chronic kidney diseases	FGFR1	hsa:2260	0	174	0.0348	0.0052	DisGeNet_AlteredExpression	her2-positive carcinoma of breast
Biomarker	C0041349|C0268731|C0348642|C0477312	chronic kidney diseases	FGFR1	hsa:2260	0	174	0.0348	0.0052	DisGeNet_AlteredExpression	high grade glioma
Biomarker	C0041349|C0268731|C0348642|C0477312	chronic kidney diseases	FGFR1	hsa:2260	0	174	0.0348	0.0052	DisGeNet_AlteredExpression	hormone refractory prostate cancer
Biomarker	C0041349|C0268731|C0348642|C0477312	chronic kidney diseases	FGFR1	hsa:2260	0	174	0.0348	0.0052	DisGeNet_AlteredExpression	hurthle cell tumor
Biomarker	C0041349|C0268731|C0348642|C0477312	chronic kidney diseases	FGFR1	hsa:2260	0	174	0.0348	0.0052	DisGeNet_AlteredExpression	hyperlipidemia
Biomarker	C0041349|C0268731|C0348642|C0477312	chronic kidney diseases	FGFR1	hsa:2260	0	174	0.0348	0.0052	DisGeNet_AlteredExpression	hyperparathyroidism-jaw tumor syndrome
Biomarker	C0041349|C0268731|C0348642|C0477312	chronic kidney diseases	FGFR1	hsa:2260	0	174	0.0348	0.0052	DisGeNet_AlteredExpression	hyperphosphaturia
Biomarker	C0041349|C0268731|C0348642|C0477312	chronic kidney diseases	FGFR1	hsa:2260	0	174	0.0348	0.0052	DisGeNet_AlteredExpression	hypertrichosis, congenital generalized
Biomarker	C0041349|C0268731|C0348642|C0477312	chronic kidney diseases	FGFR1	hsa:2260	0	174	0.0348	0.0052	DisGeNet_AlteredExpression	idiopathic pulmonary arterial hypertension
Biomarker	C0041349|C0268731|C0348642|C0477312	chronic kidney diseases	FGFR1	hsa:2260	0	174	0.0348	0.0052	DisGeNet_AlteredExpression	invasive lobular breast carcinoma
Biomarker	C0041349|C0268731|C0348642|C0477312	chronic kidney diseases	FGFR1	hsa:2260	0	174	0.0348	0.0052	DisGeNet_AlteredExpression	kallmann syndrome 2 (disorder)
Biomarker	C0041349|C0268731|C0348642|C0477312	chronic kidney diseases	FGFR1	hsa:2260	0	174	0.0348	0.0052	DisGeNet_AlteredExpression	leukemia
Biomarker	C0041349|C0268731|C0348642|C0477312	chronic kidney diseases	FGFR1	hsa:2260	0	174	0.0348	0.0052	DisGeNet_AlteredExpression	leukemogenesis
Biomarker	C0041349|C0268731|C0348642|C0477312	chronic kidney diseases	FGFR1	hsa:2260	0	174	0.0348	0.0052	DisGeNet_AlteredExpression	lhermitte-duclos disease
Biomarker	C0041349|C0268731|C0348642|C0477312	chronic kidney diseases	FGFR1	hsa:2260	0	174	0.0348	0.0052	DisGeNet_AlteredExpression	lumbar disc disease
Biomarker	C0041349|C0268731|C0348642|C0477312	chronic kidney diseases	FGFR1	hsa:2260	0	174	0.0348	0.0052	DisGeNet_AlteredExpression	malignant glioma
Biomarker	C0041349|C0268731|C0348642|C0477312	chronic kidney diseases	FGFR1	hsa:2260	0	174	0.0348	0.0052	DisGeNet_AlteredExpression	malignant neoplasm of colon and/or rectum
Biomarker	C0041349|C0268731|C0348642|C0477312	chronic kidney diseases	FGFR1	hsa:2260	0	174	0.0348	0.0052	DisGeNet_AlteredExpression	malignant pleural mesothelioma
Biomarker	C0041349|C0268731|C0348642|C0477312	chronic kidney diseases	FGFR1	hsa:2260	0	174	0.0348	0.0052	DisGeNet_AlteredExpression	mammary neoplasms
Biomarker	C0041349|C0268731|C0348642|C0477312	chronic kidney diseases	FGFR1	hsa:2260	0	174	0.0348	0.0052	DisGeNet_AlteredExpression	meningioma, benign, no icd-o subtype
Biomarker	C0041349|C0268731|C0348642|C0477312	chronic kidney diseases	FGFR1	hsa:2260	0	174	0.0348	0.0052	DisGeNet_AlteredExpression	merkel cell carcinoma
Biomarker	C0041349|C0268731|C0348642|C0477312	chronic kidney diseases	FGFR1	hsa:2260	0	174	0.0348	0.0052	DisGeNet_AlteredExpression	metastatic urothelial carcinoma
Biomarker	C0041349|C0268731|C0348642|C0477312	chronic kidney diseases	FGFR1	hsa:2260	0	174	0.0348	0.0052	DisGeNet_AlteredExpression	myeloid leukemia, chronic
Biomarker	C0041349|C0268731|C0348642|C0477312	chronic kidney diseases	FGFR1	hsa:2260	0	174	0.0348	0.0052	DisGeNet_AlteredExpression	myeloid/lymphoid neoplasms with fgfr1 rearrangement
Biomarker	C0041349|C0268731|C0348642|C0477312	chronic kidney diseases	FGFR1	hsa:2260	0	174	0.0348	0.0052	DisGeNet_AlteredExpression	nasopharyngeal carcinoma
Biomarker	C0041349|C0268731|C0348642|C0477312	chronic kidney diseases	FGFR1	hsa:2260	0	174	0.0348	0.0052	DisGeNet_AlteredExpression	neoplasm metastasis
Biomarker	C0041349|C0268731|C0348642|C0477312	chronic kidney diseases	FGFR1	hsa:2260	0	174	0.0348	0.0052	DisGeNet_AlteredExpression	newly diagnosed childhood ependymoma
Biomarker	C0041349|C0268731|C0348642|C0477312	chronic kidney diseases	FGFR1	hsa:2260	0	174	0.0348	0.0052	DisGeNet_AlteredExpression	non-small cell lung carcinoma
Biomarker	C0041349|C0268731|C0348642|C0477312	chronic kidney diseases	FGFR1	hsa:2260	0	174	0.0348	0.0052	DisGeNet_AlteredExpression	oncocytic neoplasm
Biomarker	C0041349|C0268731|C0348642|C0477312	chronic kidney diseases	FGFR1	hsa:2260	0	174	0.0348	0.0052	DisGeNet_AlteredExpression	osteosarcoma
Biomarker	C0041349|C0268731|C0348642|C0477312	chronic kidney diseases	FGFR1	hsa:2260	0	174	0.0348	0.0052	DisGeNet_AlteredExpression	osteosarcoma of bone
Biomarker	C0041349|C0268731|C0348642|C0477312	chronic kidney diseases	FGFR1	hsa:2260	0	174	0.0348	0.0052	DisGeNet_AlteredExpression	oxyphilic adenoma
Biomarker	C0041349|C0268731|C0348642|C0477312	chronic kidney diseases	FGFR1	hsa:2260	0	174	0.0348	0.0052	DisGeNet_AlteredExpression	papillary thyroid carcinoma
Biomarker	C0041349|C0268731|C0348642|C0477312	chronic kidney diseases	FGFR1	hsa:2260	0	174	0.0348	0.0052	DisGeNet_AlteredExpression	paraganglioma
Biomarker	C0041349|C0268731|C0348642|C0477312	chronic kidney diseases	FGFR1	hsa:2260	0	174	0.0348	0.0052	DisGeNet_AlteredExpression	parathyroid gland adenocarcinoma
Biomarker	C0041349|C0268731|C0348642|C0477312	chronic kidney diseases	FGFR1	hsa:2260	0	174	0.0348	0.0052	DisGeNet_AlteredExpression	periosteal disorder
Biomarker	C0041349|C0268731|C0348642|C0477312	chronic kidney diseases	FGFR1	hsa:2260	0	174	0.0348	0.0052	DisGeNet_AlteredExpression	peritoneal dissemination
Biomarker	C0041349|C0268731|C0348642|C0477312	chronic kidney diseases	FGFR1	hsa:2260	0	174	0.0348	0.0052	DisGeNet_AlteredExpression	peroxisome biogenesis disorder, complementation group h
Biomarker	C0041349|C0268731|C0348642|C0477312	chronic kidney diseases	FGFR1	hsa:2260	0	174	0.0348	0.0052	DisGeNet_AlteredExpression	pfeiffer syndrome
Biomarker	C0041349|C0268731|C0348642|C0477312	chronic kidney diseases	FGFR1	hsa:2260	0	174	0.0348	0.0052	DisGeNet_AlteredExpression	phosphate diabetes
Biomarker	C0041349|C0268731|C0348642|C0477312	chronic kidney diseases	FGFR1	hsa:2260	0	174	0.0348	0.0052	DisGeNet_AlteredExpression	pilocytic astrocytoma
Biomarker	C0041349|C0268731|C0348642|C0477312	chronic kidney diseases	FGFR1	hsa:2260	0	174	0.0348	0.0052	DisGeNet_AlteredExpression	precursor cell lymphoblastic leukemia lymphoma
Biomarker	C0041349|C0268731|C0348642|C0477312	chronic kidney diseases	FGFR1	hsa:2260	0	174	0.0348	0.0052	DisGeNet_AlteredExpression	primary malignant neoplasm of lung
Biomarker	C0041349|C0268731|C0348642|C0477312	chronic kidney diseases	FGFR1	hsa:2260	0	174	0.0348	0.0052	DisGeNet_AlteredExpression	progression of prostate cancer
Biomarker	C0041349|C0268731|C0348642|C0477312	chronic kidney diseases	FGFR1	hsa:2260	0	174	0.0348	0.0052	DisGeNet_AlteredExpression	renal cell carcinoma
Biomarker	C0041349|C0268731|C0348642|C0477312	chronic kidney diseases	FGFR1	hsa:2260	0	174	0.0348	0.0052	DisGeNet_AlteredExpression	rhabdomyosarcoma
Biomarker	C0041349|C0268731|C0348642|C0477312	chronic kidney diseases	FGFR1	hsa:2260	0	174	0.0348	0.0052	DisGeNet_AlteredExpression	secondary malignant neoplasm of lymph node
Biomarker	C0041349|C0268731|C0348642|C0477312	chronic kidney diseases	FGFR1	hsa:2260	0	174	0.0348	0.0052	DisGeNet_AlteredExpression	squamous cell (epidermoid) carcinoma
Biomarker	C0041349|C0268731|C0348642|C0477312	chronic kidney diseases	FGFR1	hsa:2260	0	174	0.0348	0.0052	DisGeNet_AlteredExpression	squamous cell carcinoma of esophagus
Biomarker	C0041349|C0268731|C0348642|C0477312	chronic kidney diseases	FGFR1	hsa:2260	0	174	0.0348	0.0052	DisGeNet_AlteredExpression	squamous cell carcinoma of lung
Biomarker	C0041349|C0268731|C0348642|C0477312	chronic kidney diseases	FGFR1	hsa:2260	0	174	0.0348	0.0052	DisGeNet_AlteredExpression	squamous cell carcinoma of mouth
Biomarker	C0041349|C0268731|C0348642|C0477312	chronic kidney diseases	FGFR1	hsa:2260	0	174	0.0348	0.0052	DisGeNet_AlteredExpression	squamous cell carcinoma of oropharynx
Biomarker	C0041349|C0268731|C0348642|C0477312	chronic kidney diseases	FGFR1	hsa:2260	0	174	0.0348	0.0052	DisGeNet_AlteredExpression	subarachnoid hemorrhage
Biomarker	C0041349|C0268731|C0348642|C0477312	chronic kidney diseases	FGFR1	hsa:2260	0	174	0.0348	0.0052	DisGeNet_AlteredExpression	thyroid associated opthalmopathies
Biomarker	C0041349|C0268731|C0348642|C0477312	chronic kidney diseases	FGFR1	hsa:2260	0	174	0.0348	0.0052	DisGeNet_AlteredExpression	triple negative breast neoplasms
Biomarker	C0041349|C0268731|C0348642|C0477312	chronic kidney diseases	FGFR1	hsa:2260	0	174	0.0348	0.0052	DisGeNet_AlteredExpression	triple-negative breast carcinoma
Biomarker	C0041349|C0268731|C0348642|C0477312	chronic kidney diseases	FGFR1	hsa:2260	0	174	0.0348	0.0052	DisGeNet_AlteredExpression	tumor angiogenesis
Biomarker	C0041349|C0268731|C0348642|C0477312	chronic kidney diseases	FGFR1	hsa:2260	0	174	0.0348	0.0052	DisGeNet_AlteredExpression	tumor cell invasion
Biomarker	C0041349|C0268731|C0348642|C0477312	chronic kidney diseases	FGFR1	hsa:2260	0	174	0.0348	0.0052	DisGeNet_AlteredExpression	tumor progression
Biomarker	C0041349|C0268731|C0348642|C0477312	chronic kidney diseases	FGFR1	hsa:2260	0	174	0.0348	0.0052	DisGeNet_AlteredExpression	tumor vasculature
Biomarker	C0041349|C0268731|C0348642|C0477312	chronic kidney diseases	FGFR1	hsa:2260	0	174	0.0348	0.0052	DisGeNet_AlteredExpression	unipolar depression
Biomarker	C0041349|C0268731|C0348642|C0477312	chronic kidney diseases	FGFR1	hsa:2260	0	174	0.0348	0.0052	DisGeNet_AlteredExpression	uterine fibroids
Biomarker	C0041349|C0268731|C0348642|C0477312	chronic kidney diseases	FGFR1	hsa:2260	0	174	0.0348	0.0052	DisGeNet_AlteredExpression	vascular calcification
Biomarker	C0041349|C0268731|C0348642|C0477312	chronic kidney diseases	FGFR1	hsa:2260	0	174	0.0348	0.0052	DisGeNet_Biomarker	2-3 toe syndactyly
Biomarker	C0041349|C0268731|C0348642|C0477312	chronic kidney diseases	FGFR1	hsa:2260	0	174	0.0348	0.0052	DisGeNet_Biomarker	anxiety
Biomarker	C0041349|C0268731|C0348642|C0477312	chronic kidney diseases	FGFR1	hsa:2260	0	174	0.0348	0.0052	DisGeNet_Biomarker	depressive disorder
Biomarker	C0041349|C0268731|C0348642|C0477312	chronic kidney diseases	FGFR1	hsa:2260	0	174	0.0348	0.0052	DisGeNet_Biomarker	major depressive disorder
Biomarker	C0041349|C0268731|C0348642|C0477312	chronic kidney diseases	FGFR1	hsa:2260	0	174	0.0348	0.0052	DisGeNet_Biomarker	alopecia
Biomarker	C0041349|C0268731|C0348642|C0477312	chronic kidney diseases	FGFR1	hsa:2260	0	174	0.0348	0.0052	DisGeNet_Biomarker	alzheimer disease
Biomarker	C0041349|C0268731|C0348642|C0477312	chronic kidney diseases	FGFR1	hsa:2260	0	174	0.0348	0.0052	DisGeNet_Biomarker	anhidrosis|hypohidrosis
Biomarker	C0041349|C0268731|C0348642|C0477312	chronic kidney diseases	FGFR1	hsa:2260	0	174	0.0348	0.0052	DisGeNet_Biomarker	anosmia
Biomarker	C0041349|C0268731|C0348642|C0477312	chronic kidney diseases	FGFR1	hsa:2260	0	174	0.0348	0.0052	DisGeNet_Biomarker	aortic valve stenosis
Biomarker	C0041349|C0268731|C0348642|C0477312	chronic kidney diseases	FGFR1	hsa:2260	0	174	0.0348	0.0052	DisGeNet_Biomarker	subaortic stenosis
Biomarker	C0041349|C0268731|C0348642|C0477312	chronic kidney diseases	FGFR1	hsa:2260	0	174	0.0348	0.0052	DisGeNet_Biomarker	rheumatoid arthritis
Biomarker	C0041349|C0268731|C0348642|C0477312	chronic kidney diseases	FGFR1	hsa:2260	0	174	0.0348	0.0052	DisGeNet_Biomarker	respiratory distress
Biomarker	C0041349|C0268731|C0348642|C0477312	chronic kidney diseases	FGFR1	hsa:2260	0	174	0.0348	0.0052	DisGeNet_Biomarker	asthma
Biomarker	C0041349|C0268731|C0348642|C0477312	chronic kidney diseases	FGFR1	hsa:2260	0	174	0.0348	0.0052	DisGeNet_Biomarker	ataxia
Biomarker	C0041349|C0268731|C0348642|C0477312	chronic kidney diseases	FGFR1	hsa:2260	0	174	0.0348	0.0052	DisGeNet_Biomarker	atherosclerosis
Biomarker	C0041349|C0268731|C0348642|C0477312	chronic kidney diseases	FGFR1	hsa:2260	0	174	0.0348	0.0052	DisGeNet_Biomarker	arteriosclerosis
Biomarker	C0041349|C0268731|C0348642|C0477312	chronic kidney diseases	FGFR1	hsa:2260	0	174	0.0348	0.0052	DisGeNet_Biomarker	autistic disorder
Biomarker	C0041349|C0268731|C0348642|C0477312	chronic kidney diseases	FGFR1	hsa:2260	0	174	0.0348	0.0052	DisGeNet_Biomarker	bipolar disorder
Biomarker	C0041349|C0268731|C0348642|C0477312	chronic kidney diseases	FGFR1	hsa:2260	0	174	0.0348	0.0052	DisGeNet_Biomarker	bladder neoplasm
Biomarker	C0041349|C0268731|C0348642|C0477312	chronic kidney diseases	FGFR1	hsa:2260	0	174	0.0348	0.0052	DisGeNet_Biomarker	ptosis
Biomarker	C0041349|C0268731|C0348642|C0477312	chronic kidney diseases	FGFR1	hsa:2260	0	174	0.0348	0.0052	DisGeNet_Biomarker	fever
Biomarker	C0041349|C0268731|C0348642|C0477312	chronic kidney diseases	FGFR1	hsa:2260	0	174	0.0348	0.0052	DisGeNet_Biomarker	malignant neoplasm of breast
Biomarker	C0041349|C0268731|C0348642|C0477312	chronic kidney diseases	FGFR1	hsa:2260	0	174	0.0348	0.0052	DisGeNet_Biomarker	lymphoma
Biomarker	C0041349|C0268731|C0348642|C0477312	chronic kidney diseases	FGFR1	hsa:2260	0	174	0.0348	0.0052	DisGeNet_Biomarker	failure to thrive
Biomarker	C0041349|C0268731|C0348642|C0477312	chronic kidney diseases	FGFR1	hsa:2260	0	174	0.0348	0.0052	DisGeNet_Biomarker	neoplasms
Biomarker	C0041349|C0268731|C0348642|C0477312	chronic kidney diseases	FGFR1	hsa:2260	0	174	0.0348	0.0052	DisGeNet_Biomarker	malignant neoplasms
Biomarker	C0041349|C0268731|C0348642|C0477312	chronic kidney diseases	FGFR1	hsa:2260	0	174	0.0348	0.0052	DisGeNet_Biomarker	carcinoma
Biomarker	C0041349|C0268731|C0348642|C0477312	chronic kidney diseases	FGFR1	hsa:2260	0	174	0.0348	0.0052	DisGeNet_Biomarker	malignant neoplasm of thyroid
Biomarker	C0041349|C0268731|C0348642|C0477312	chronic kidney diseases	FGFR1	hsa:2260	0	174	0.0348	0.0052	DisGeNet_Biomarker	cerebral infarction
Biomarker	C0041349|C0268731|C0348642|C0477312	chronic kidney diseases	FGFR1	hsa:2260	0	174	0.0348	0.0052	DisGeNet_Biomarker	choanal atresia|choanal atresia, posterior|choanal stenosis
Biomarker	C0041349|C0268731|C0348642|C0477312	chronic kidney diseases	FGFR1	hsa:2260	0	174	0.0348	0.0052	DisGeNet_Biomarker	cleft palate
Biomarker	C0041349|C0268731|C0348642|C0477312	chronic kidney diseases	FGFR1	hsa:2260	0	174	0.0348	0.0052	DisGeNet_Biomarker	cleft palate with cleft lip
Biomarker	C0041349|C0268731|C0348642|C0477312	chronic kidney diseases	FGFR1	hsa:2260	0	174	0.0348	0.0052	DisGeNet_Biomarker	ulcerative colitis
Biomarker	C0041349|C0268731|C0348642|C0477312	chronic kidney diseases	FGFR1	hsa:2260	0	174	0.0348	0.0052	DisGeNet_Biomarker	hydrocephalus
Biomarker	C0041349|C0268731|C0348642|C0477312	chronic kidney diseases	FGFR1	hsa:2260	0	174	0.0348	0.0052	DisGeNet_Biomarker	constipation
Biomarker	C0041349|C0268731|C0348642|C0477312	chronic kidney diseases	FGFR1	hsa:2260	0	174	0.0348	0.0052	DisGeNet_Biomarker	craniosynostosis|acrocephaly|trigonocephaly
Biomarker	C0041349|C0268731|C0348642|C0477312	chronic kidney diseases	FGFR1	hsa:2260	0	174	0.0348	0.0052	DisGeNet_Biomarker	crohn disease
Biomarker	C0041349|C0268731|C0348642|C0477312	chronic kidney diseases	FGFR1	hsa:2260	0	174	0.0348	0.0052	DisGeNet_Biomarker	schizophrenia
Biomarker	C0041349|C0268731|C0348642|C0477312	chronic kidney diseases	FGFR1	hsa:2260	0	174	0.0348	0.0052	DisGeNet_Biomarker	hypertensive disease
Biomarker	C0041349|C0268731|C0348642|C0477312	chronic kidney diseases	FGFR1	hsa:2260	0	174	0.0348	0.0052	DisGeNet_Biomarker	demyelinating diseases
Biomarker	C0041349|C0268731|C0348642|C0477312	chronic kidney diseases	FGFR1	hsa:2260	0	174	0.0348	0.0052	DisGeNet_Biomarker	aphasia
Biomarker	C0041349|C0268731|C0348642|C0477312	chronic kidney diseases	FGFR1	hsa:2260	0	174	0.0348	0.0052	DisGeNet_Biomarker	mutism
Biomarker	C0041349|C0268731|C0348642|C0477312	chronic kidney diseases	FGFR1	hsa:2260	0	174	0.0348	0.0052	DisGeNet_Biomarker	dysphasia
Biomarker	C0041349|C0268731|C0348642|C0477312	chronic kidney diseases	FGFR1	hsa:2260	0	174	0.0348	0.0052	DisGeNet_Biomarker	diabetes
Biomarker	C0041349|C0268731|C0348642|C0477312	chronic kidney diseases	FGFR1	hsa:2260	0	174	0.0348	0.0052	DisGeNet_Biomarker	nephrogenic diabetes insipidus|diabetes insipidus
Biomarker	C0041349|C0268731|C0348642|C0477312	chronic kidney diseases	FGFR1	hsa:2260	0	174	0.0348	0.0052	DisGeNet_Biomarker	diabetes mellitus
Biomarker	C0041349|C0268731|C0348642|C0477312	chronic kidney diseases	FGFR1	hsa:2260	0	174	0.0348	0.0052	DisGeNet_Biomarker	dyspareunia
Biomarker	C0041349|C0268731|C0348642|C0477312	chronic kidney diseases	FGFR1	hsa:2260	0	174	0.0348	0.0052	DisGeNet_Biomarker	depression, neurotic
Biomarker	C0041349|C0268731|C0348642|C0477312	chronic kidney diseases	FGFR1	hsa:2260	0	174	0.0348	0.0052	DisGeNet_Biomarker	encephalomyelitis
Biomarker	C0041349|C0268731|C0348642|C0477312	chronic kidney diseases	FGFR1	hsa:2260	0	174	0.0348	0.0052	DisGeNet_Biomarker	multiple sclerosis
Biomarker	C0041349|C0268731|C0348642|C0477312	chronic kidney diseases	FGFR1	hsa:2260	0	174	0.0348	0.0052	DisGeNet_Biomarker	eosinophilia
Biomarker	C0041349|C0268731|C0348642|C0477312	chronic kidney diseases	FGFR1	hsa:2260	0	174	0.0348	0.0052	DisGeNet_Biomarker	seizures
Biomarker	C0041349|C0268731|C0348642|C0477312	chronic kidney diseases	FGFR1	hsa:2260	0	174	0.0348	0.0052	DisGeNet_Biomarker	hypospadias
Biomarker	C0041349|C0268731|C0348642|C0477312	chronic kidney diseases	FGFR1	hsa:2260	0	174	0.0348	0.0052	DisGeNet_Biomarker	strabismus
Biomarker	C0041349|C0268731|C0348642|C0477312	chronic kidney diseases	FGFR1	hsa:2260	0	174	0.0348	0.0052	DisGeNet_Biomarker	fatigue
Biomarker	C0041349|C0268731|C0348642|C0477312	chronic kidney diseases	FGFR1	hsa:2260	0	174	0.0348	0.0052	DisGeNet_Biomarker	fetal growth retardation
Biomarker	C0041349|C0268731|C0348642|C0477312	chronic kidney diseases	FGFR1	hsa:2260	0	174	0.0348	0.0052	DisGeNet_Biomarker	congenital sensorineural hearing loss
Biomarker	C0041349|C0268731|C0348642|C0477312	chronic kidney diseases	FGFR1	hsa:2260	0	174	0.0348	0.0052	DisGeNet_Biomarker	heart failure
Biomarker	C0041349|C0268731|C0348642|C0477312	chronic kidney diseases	FGFR1	hsa:2260	0	174	0.0348	0.0052	DisGeNet_Biomarker	congestive heart failure
Biomarker	C0041349|C0268731|C0348642|C0477312	chronic kidney diseases	FGFR1	hsa:2260	0	174	0.0348	0.0052	DisGeNet_Biomarker	hemiplegia
Biomarker	C0041349|C0268731|C0348642|C0477312	chronic kidney diseases	FGFR1	hsa:2260	0	174	0.0348	0.0052	DisGeNet_Biomarker	hernia, inguinal
Biomarker	C0041349|C0268731|C0348642|C0477312	chronic kidney diseases	FGFR1	hsa:2260	0	174	0.0348	0.0052	DisGeNet_Biomarker	pulmonary hypertension
Biomarker	C0041349|C0268731|C0348642|C0477312	chronic kidney diseases	FGFR1	hsa:2260	0	174	0.0348	0.0052	DisGeNet_Biomarker	kallmann syndrome|hypogonadotropic hypogonadism|panhypopituitarism|idiopathic hypogonadotropic hypogonadism|sheehan syndrome|pituitary cachexia|idiopathic growth hormone deficiency|isolated deficiency of pituitary hormone|hypogonadism, isolated hypogonadotropic|idiopathic hypopituitarism|pituitary hormone deficiency
Biomarker	C0041349|C0268731|C0348642|C0477312	chronic kidney diseases	FGFR1	hsa:2260	0	174	0.0348	0.0052	DisGeNet_Biomarker	short stature
Biomarker	C0041349|C0268731|C0348642|C0477312	chronic kidney diseases	FGFR1	hsa:2260	0	174	0.0348	0.0052	DisGeNet_Biomarker	gonadotropin deficiency|isolated gonadotropin deficiency
Biomarker	C0041349|C0268731|C0348642|C0477312	chronic kidney diseases	FGFR1	hsa:2260	0	174	0.0348	0.0052	DisGeNet_Biomarker	hypogonadism
Biomarker	C0041349|C0268731|C0348642|C0477312	chronic kidney diseases	FGFR1	hsa:2260	0	174	0.0348	0.0052	DisGeNet_Biomarker	hypothyroidism
Biomarker	C0041349|C0268731|C0348642|C0477312	chronic kidney diseases	FGFR1	hsa:2260	0	174	0.0348	0.0052	DisGeNet_Biomarker	sleep disorders
Biomarker	C0041349|C0268731|C0348642|C0477312	chronic kidney diseases	FGFR1	hsa:2260	0	174	0.0348	0.0052	DisGeNet_Biomarker	klinefelter syndrome
Biomarker	C0041349|C0268731|C0348642|C0477312	chronic kidney diseases	FGFR1	hsa:2260	0	174	0.0348	0.0052	DisGeNet_Biomarker	delayed puberty
Biomarker	C0041349|C0268731|C0348642|C0477312	chronic kidney diseases	FGFR1	hsa:2260	0	174	0.0348	0.0052	DisGeNet_Biomarker	osteochondrosis
Biomarker	C0041349|C0268731|C0348642|C0477312	chronic kidney diseases	FGFR1	hsa:2260	0	174	0.0348	0.0052	DisGeNet_Biomarker	myeloproliferative disease
Biomarker	C0041349|C0268731|C0348642|C0477312	chronic kidney diseases	FGFR1	hsa:2260	0	174	0.0348	0.0052	DisGeNet_Biomarker	adult lymphoma
Biomarker	C0041349|C0268731|C0348642|C0477312	chronic kidney diseases	FGFR1	hsa:2260	0	174	0.0348	0.0052	DisGeNet_Biomarker	micrognathism
Biomarker	C0041349|C0268731|C0348642|C0477312	chronic kidney diseases	FGFR1	hsa:2260	0	174	0.0348	0.0052	DisGeNet_Biomarker	malignant neoplasm of stomach
Biomarker	C0041349|C0268731|C0348642|C0477312	chronic kidney diseases	FGFR1	hsa:2260	0	174	0.0348	0.0052	DisGeNet_Biomarker	mastocytosis
Biomarker	C0041349|C0268731|C0348642|C0477312	chronic kidney diseases	FGFR1	hsa:2260	0	174	0.0348	0.0052	DisGeNet_Biomarker	meckel diverticulum
Biomarker	C0041349|C0268731|C0348642|C0477312	chronic kidney diseases	FGFR1	hsa:2260	0	174	0.0348	0.0052	DisGeNet_Biomarker	motor retardation
Biomarker	C0041349|C0268731|C0348642|C0477312	chronic kidney diseases	FGFR1	hsa:2260	0	174	0.0348	0.0052	DisGeNet_Biomarker	mesothelioma
Biomarker	C0041349|C0268731|C0348642|C0477312	chronic kidney diseases	FGFR1	hsa:2260	0	174	0.0348	0.0052	DisGeNet_Biomarker	microcephaly
Biomarker	C0041349|C0268731|C0348642|C0477312	chronic kidney diseases	FGFR1	hsa:2260	0	174	0.0348	0.0052	DisGeNet_Biomarker	microphthalmos
Biomarker	C0041349|C0268731|C0348642|C0477312	chronic kidney diseases	FGFR1	hsa:2260	0	174	0.0348	0.0052	DisGeNet_Biomarker	developmental coordination disorder|mirror movements disorder|impaired motor coordination|mirror syndrome|gross motor impairment
Biomarker	C0041349|C0268731|C0348642|C0477312	chronic kidney diseases	FGFR1	hsa:2260	0	174	0.0348	0.0052	DisGeNet_Biomarker	multiple myeloma
Biomarker	C0041349|C0268731|C0348642|C0477312	chronic kidney diseases	FGFR1	hsa:2260	0	174	0.0348	0.0052	DisGeNet_Biomarker	mycosis fungoides
Biomarker	C0041349|C0268731|C0348642|C0477312	chronic kidney diseases	FGFR1	hsa:2260	0	174	0.0348	0.0052	DisGeNet_Biomarker	carcinoma of bladder|squamous cell carcinoma of pharynx|pituitary neoplasms|squamous cell carcinoma|adenoma|pancreatic carcinoma|bone diseases|stomach neoplasms|solid neoplasm|squamous cell carcinoma of tongue|metastatic carcinoma|adrenal gland neoplasms|disseminated carcinoma|biliary tract cancer|malignant squamous cell neoplasm|primary carcinoma|adrenal cushing syndrome|adrenal gland diseases|carcinoma, small cell|tongue neoplasms|pituitary adenoma|cancer of urinary tract|biliary tract carcinoma|disseminated malignant neoplasm|cartilage diseases|neoplasms, bone tissue|non-functioning pituitary gland neoplasm|tongue carcinoma|salivary gland carcinoma|small intestine carcinoma|female genital diseases|urinary bladder diseases|pituitary carcinoma|small cell carcinoma of ovary|adrenal cancer|squamous cell neoplasms|metastatic oral cavity squamous cell carcinoma|neoplasms, second primary|bladder squamous cell carcinoma|pituitary adenoma, non-secreting|metastatic malignant solid neoplasm|anal squamous cell carcinoma|adenoma of small intestine|cancer of digestive system|lip and oral cavity squamous cell carcinoma|squamous cell carcinoma of lip|anal cancer metastatic|pancreatic carcinoma non-resectable|squamous cell carcinoma, metastatic|metastatic small cell carcinoma|central nervous system leukaemia|carcinoma of unknown primary|benign neoplasm of adrenal gland|salivary gland squamous cell carcinoma|central nervous system neoplasms, primary|malignant neoplasm of connective and other soft tissue, site unspecified|malignant solid neoplasm|anus neoplasms|carcinoma of anal canal|anal canal squamous cell carcinoma|solid carcinoma|respiratory system cancer|benign neoplasm of pituitary gland|cancer, benign|cancer of lip|benign neoplasm of oral cavity|adenoma of rectum|secondary carcinoma|carcinoma in situ of bladder|malignant neoplasm of pituitary gland|ectopic adrenal gland|benign digestive system neoplasms|small hand|increased connective tissue|pancreatic squamous cell carcinoma|small pituitary gland|anal canal squamous carcinoma
Biomarker	C0041349|C0268731|C0348642|C0477312	chronic kidney diseases	FGFR1	hsa:2260	0	174	0.0348	0.0052	DisGeNet_Biomarker	secondary neoplasm
Biomarker	C0041349|C0268731|C0348642|C0477312	chronic kidney diseases	FGFR1	hsa:2260	0	174	0.0348	0.0052	DisGeNet_Biomarker	malignant neoplasm of salivary gland|malignant neoplasm of other major salivary glands
Biomarker	C0041349|C0268731|C0348642|C0477312	chronic kidney diseases	FGFR1	hsa:2260	0	174	0.0348	0.0052	DisGeNet_Biomarker	malignant neoplasm of ovary
Biomarker	C0041349|C0268731|C0348642|C0477312	chronic kidney diseases	FGFR1	hsa:2260	0	174	0.0348	0.0052	DisGeNet_Biomarker	malignant neoplasm of urinary bladder
Biomarker	C0041349|C0268731|C0348642|C0477312	chronic kidney diseases	FGFR1	hsa:2260	0	174	0.0348	0.0052	DisGeNet_Biomarker	secondary malignant neoplasm of bone
Biomarker	C0041349|C0268731|C0348642|C0477312	chronic kidney diseases	FGFR1	hsa:2260	0	174	0.0348	0.0052	DisGeNet_Biomarker	stomach carcinoma
Biomarker	C0041349|C0268731|C0348642|C0477312	chronic kidney diseases	FGFR1	hsa:2260	0	174	0.0348	0.0052	DisGeNet_Biomarker	primary malignant neoplasm
Biomarker	C0041349|C0268731|C0348642|C0477312	chronic kidney diseases	FGFR1	hsa:2260	0	174	0.0348	0.0052	DisGeNet_Biomarker	mental depression
Biomarker	C0041349|C0268731|C0348642|C0477312	chronic kidney diseases	FGFR1	hsa:2260	0	174	0.0348	0.0052	DisGeNet_Biomarker	obesity
Biomarker	C0041349|C0268731|C0348642|C0477312	chronic kidney diseases	FGFR1	hsa:2260	0	174	0.0348	0.0052	DisGeNet_Biomarker	osteoporosis
Biomarker	C0041349|C0268731|C0348642|C0477312	chronic kidney diseases	FGFR1	hsa:2260	0	174	0.0348	0.0052	DisGeNet_Biomarker	bone cysts|bone cysts, aneurysmal|jaw cysts
Biomarker	C0041349|C0268731|C0348642|C0477312	chronic kidney diseases	FGFR1	hsa:2260	0	174	0.0348	0.0052	DisGeNet_Biomarker	hypereosinophilic syndrome
Biomarker	C0041349|C0268731|C0348642|C0477312	chronic kidney diseases	FGFR1	hsa:2260	0	174	0.0348	0.0052	DisGeNet_Biomarker	otitis media
Biomarker	C0041349|C0268731|C0348642|C0477312	chronic kidney diseases	FGFR1	hsa:2260	0	174	0.0348	0.0052	DisGeNet_Biomarker	paraplegia
Biomarker	C0041349|C0268731|C0348642|C0477312	chronic kidney diseases	FGFR1	hsa:2260	0	174	0.0348	0.0052	DisGeNet_Biomarker	tremor
Biomarker	C0041349|C0268731|C0348642|C0477312	chronic kidney diseases	FGFR1	hsa:2260	0	174	0.0348	0.0052	DisGeNet_Biomarker	rickets
Biomarker	C0041349|C0268731|C0348642|C0477312	chronic kidney diseases	FGFR1	hsa:2260	0	174	0.0348	0.0052	DisGeNet_Biomarker	osteomalacia
Biomarker	C0041349|C0268731|C0348642|C0477312	chronic kidney diseases	FGFR1	hsa:2260	0	174	0.0348	0.0052	DisGeNet_Biomarker	adult rickets
Biomarker	C0041349|C0268731|C0348642|C0477312	chronic kidney diseases	FGFR1	hsa:2260	0	174	0.0348	0.0052	DisGeNet_Biomarker	quadriplegia
Biomarker	C0041349|C0268731|C0348642|C0477312	chronic kidney diseases	FGFR1	hsa:2260	0	174	0.0348	0.0052	DisGeNet_Biomarker	sarcoidosis
Biomarker	C0041349|C0268731|C0348642|C0477312	chronic kidney diseases	FGFR1	hsa:2260	0	174	0.0348	0.0052	DisGeNet_Biomarker	sarcoma
Biomarker	C0041349|C0268731|C0348642|C0477312	chronic kidney diseases	FGFR1	hsa:2260	0	174	0.0348	0.0052	DisGeNet_Biomarker	mastocytosis, systemic|cutaneous mastocytosis|indolent systemic mastocytosis
Biomarker	C0041349|C0268731|C0348642|C0477312	chronic kidney diseases	FGFR1	hsa:2260	0	174	0.0348	0.0052	DisGeNet_Biomarker	scoliosis, unspecified
Biomarker	C0041349|C0268731|C0348642|C0477312	chronic kidney diseases	FGFR1	hsa:2260	0	174	0.0348	0.0052	DisGeNet_Biomarker	sepsis
Biomarker	C0041349|C0268731|C0348642|C0477312	chronic kidney diseases	FGFR1	hsa:2260	0	174	0.0348	0.0052	DisGeNet_Biomarker	visual impairment
Biomarker	C0041349|C0268731|C0348642|C0477312	chronic kidney diseases	FGFR1	hsa:2260	0	174	0.0348	0.0052	DisGeNet_Biomarker	hereditary spherocytosis|spherocytosis
Biomarker	C0041349|C0268731|C0348642|C0477312	chronic kidney diseases	FGFR1	hsa:2260	0	174	0.0348	0.0052	DisGeNet_Biomarker	cerebrovascular accident
Biomarker	C0041349|C0268731|C0348642|C0477312	chronic kidney diseases	FGFR1	hsa:2260	0	174	0.0348	0.0052	DisGeNet_Biomarker	syndactyly
Biomarker	C0041349|C0268731|C0348642|C0477312	chronic kidney diseases	FGFR1	hsa:2260	0	174	0.0348	0.0052	DisGeNet_Biomarker	tetralogy of fallot|right ventricular hypertrophy|ventricular septal hypertrophy|septal hypertrophy|pulmonary atresia with ventricular septal defect
Biomarker	C0041349|C0268731|C0348642|C0477312	chronic kidney diseases	FGFR1	hsa:2260	0	174	0.0348	0.0052	DisGeNet_Biomarker	thrombocytopenia
Biomarker	C0041349|C0268731|C0348642|C0477312	chronic kidney diseases	FGFR1	hsa:2260	0	174	0.0348	0.0052	DisGeNet_Biomarker	tuberculosis, female genital|pelvic kidney
Biomarker	C0041349|C0268731|C0348642|C0477312	chronic kidney diseases	FGFR1	hsa:2260	0	174	0.0348	0.0052	DisGeNet_Biomarker	holoprosencephaly
Biomarker	C0041349|C0268731|C0348642|C0477312	chronic kidney diseases	FGFR1	hsa:2260	0	174	0.0348	0.0052	DisGeNet_Biomarker	precursor cell lymphoblastic lymphoma|b lymphoblastic lymphoma
Biomarker	C0041349|C0268731|C0348642|C0477312	chronic kidney diseases	FGFR1	hsa:2260	0	174	0.0348	0.0052	DisGeNet_Biomarker	gestational diabetes
Biomarker	C0041349|C0268731|C0348642|C0477312	chronic kidney diseases	FGFR1	hsa:2260	0	174	0.0348	0.0052	DisGeNet_Biomarker	polydipsia
Biomarker	C0041349|C0268731|C0348642|C0477312	chronic kidney diseases	FGFR1	hsa:2260	0	174	0.0348	0.0052	DisGeNet_Biomarker	melanoma
Biomarker	C0041349|C0268731|C0348642|C0477312	chronic kidney diseases	FGFR1	hsa:2260	0	174	0.0348	0.0052	DisGeNet_Biomarker	polydactyly
Biomarker	C0041349|C0268731|C0348642|C0477312	chronic kidney diseases	FGFR1	hsa:2260	0	174	0.0348	0.0052	DisGeNet_Biomarker	secondary malignant neoplasm of liver
Biomarker	C0041349|C0268731|C0348642|C0477312	chronic kidney diseases	FGFR1	hsa:2260	0	174	0.0348	0.0052	DisGeNet_Biomarker	malignant neoplasm of pancreas
Biomarker	C0041349|C0268731|C0348642|C0477312	chronic kidney diseases	FGFR1	hsa:2260	0	174	0.0348	0.0052	DisGeNet_Biomarker	malignant neoplasm of lung
Biomarker	C0041349|C0268731|C0348642|C0477312	chronic kidney diseases	FGFR1	hsa:2260	0	174	0.0348	0.0052	DisGeNet_Biomarker	sarcoma of soft tissue
Biomarker	C0041349|C0268731|C0348642|C0477312	chronic kidney diseases	FGFR1	hsa:2260	0	174	0.0348	0.0052	DisGeNet_Biomarker	pineal gland neoplasm
Biomarker	C0041349|C0268731|C0348642|C0477312	chronic kidney diseases	FGFR1	hsa:2260	0	174	0.0348	0.0052	DisGeNet_Biomarker	secondary malignant neoplasm of lung
Biomarker	C0041349|C0268731|C0348642|C0477312	chronic kidney diseases	FGFR1	hsa:2260	0	174	0.0348	0.0052	DisGeNet_Biomarker	benign prostatic hyperplasia|prostatic hyperplasia|prostatic hypertrophy|benign prostatic hypertrophy
Biomarker	C0041349|C0268731|C0348642|C0477312	chronic kidney diseases	FGFR1	hsa:2260	0	174	0.0348	0.0052	DisGeNet_Biomarker	breast carcinoma
Biomarker	C0041349|C0268731|C0348642|C0477312	chronic kidney diseases	FGFR1	hsa:2260	0	174	0.0348	0.0052	DisGeNet_Biomarker	prostate carcinoma|carcinoma in situ of prostate
Biomarker	C0041349|C0268731|C0348642|C0477312	chronic kidney diseases	FGFR1	hsa:2260	0	174	0.0348	0.0052	DisGeNet_Biomarker	endogenous depression
Biomarker	C0041349|C0268731|C0348642|C0477312	chronic kidney diseases	FGFR1	hsa:2260	0	174	0.0348	0.0052	DisGeNet_Biomarker	arachnoid cysts
Biomarker	C0041349|C0268731|C0348642|C0477312	chronic kidney diseases	FGFR1	hsa:2260	0	174	0.0348	0.0052	DisGeNet_Biomarker	porencephalic cyst
Biomarker	C0041349|C0268731|C0348642|C0477312	chronic kidney diseases	FGFR1	hsa:2260	0	174	0.0348	0.0052	DisGeNet_Biomarker	retinal detachment
Biomarker	C0041349|C0268731|C0348642|C0477312	chronic kidney diseases	FGFR1	hsa:2260	0	174	0.0348	0.0052	DisGeNet_Biomarker	corneal opacity
Biomarker	C0041349|C0268731|C0348642|C0477312	chronic kidney diseases	FGFR1	hsa:2260	0	174	0.0348	0.0052	DisGeNet_Biomarker	tympanic membrane perforation
Biomarker	C0041349|C0268731|C0348642|C0477312	chronic kidney diseases	FGFR1	hsa:2260	0	174	0.0348	0.0052	DisGeNet_Biomarker	nystagmus
Biomarker	C0041349|C0268731|C0348642|C0477312	chronic kidney diseases	FGFR1	hsa:2260	0	174	0.0348	0.0052	DisGeNet_Biomarker	myocardial infarction
Biomarker	C0041349|C0268731|C0348642|C0477312	chronic kidney diseases	FGFR1	hsa:2260	0	174	0.0348	0.0052	DisGeNet_Biomarker	diastema of teeth|tooth crowding
Biomarker	C0041349|C0268731|C0348642|C0477312	chronic kidney diseases	FGFR1	hsa:2260	0	174	0.0348	0.0052	DisGeNet_Biomarker	hydronephrosis
Biomarker	C0041349|C0268731|C0348642|C0477312	chronic kidney diseases	FGFR1	hsa:2260	0	174	0.0348	0.0052	DisGeNet_Biomarker	generalized enlarged lymph nodes
Biomarker	C0041349|C0268731|C0348642|C0477312	chronic kidney diseases	FGFR1	hsa:2260	0	174	0.0348	0.0052	DisGeNet_Biomarker	hallux varus
Biomarker	C0041349|C0268731|C0348642|C0477312	chronic kidney diseases	FGFR1	hsa:2260	0	174	0.0348	0.0052	DisGeNet_Biomarker	syndactyly of fingers
Biomarker	C0041349|C0268731|C0348642|C0477312	chronic kidney diseases	FGFR1	hsa:2260	0	174	0.0348	0.0052	DisGeNet_Biomarker	macrocephaly
Biomarker	C0041349|C0268731|C0348642|C0477312	chronic kidney diseases	FGFR1	hsa:2260	0	174	0.0348	0.0052	DisGeNet_Biomarker	hearing impairment
Biomarker	C0041349|C0268731|C0348642|C0477312	chronic kidney diseases	FGFR1	hsa:2260	0	174	0.0348	0.0052	DisGeNet_Biomarker	harlequin fetus
Biomarker	C0041349|C0268731|C0348642|C0477312	chronic kidney diseases	FGFR1	hsa:2260	0	174	0.0348	0.0052	DisGeNet_Biomarker	sleep disturbances
Biomarker	C0041349|C0268731|C0348642|C0477312	chronic kidney diseases	FGFR1	hsa:2260	0	174	0.0348	0.0052	DisGeNet_Biomarker	dry skin
Biomarker	C0041349|C0268731|C0348642|C0477312	chronic kidney diseases	FGFR1	hsa:2260	0	174	0.0348	0.0052	DisGeNet_Biomarker	claw hand
Biomarker	C0041349|C0268731|C0348642|C0477312	chronic kidney diseases	FGFR1	hsa:2260	0	174	0.0348	0.0052	DisGeNet_Biomarker	agenesis
Biomarker	C0041349|C0268731|C0348642|C0477312	chronic kidney diseases	FGFR1	hsa:2260	0	174	0.0348	0.0052	DisGeNet_Biomarker	chordee
Biomarker	C0041349|C0268731|C0348642|C0477312	chronic kidney diseases	FGFR1	hsa:2260	0	174	0.0348	0.0052	DisGeNet_Biomarker	schizencephaly|congenital porencephaly|acquired porencephaly|porencephaly
Biomarker	C0041349|C0268731|C0348642|C0477312	chronic kidney diseases	FGFR1	hsa:2260	0	174	0.0348	0.0052	DisGeNet_Biomarker	coloboma of iris
Biomarker	C0041349|C0268731|C0348642|C0477312	chronic kidney diseases	FGFR1	hsa:2260	0	174	0.0348	0.0052	DisGeNet_Biomarker	testicular hypogonadism|deficiency of reductase
Biomarker	C0041349|C0268731|C0348642|C0477312	chronic kidney diseases	FGFR1	hsa:2260	0	174	0.0348	0.0052	DisGeNet_Biomarker	ambiguous genitalia
Biomarker	C0041349|C0268731|C0348642|C0477312	chronic kidney diseases	FGFR1	hsa:2260	0	174	0.0348	0.0052	DisGeNet_Biomarker	depressive syndrome
Biomarker	C0041349|C0268731|C0348642|C0477312	chronic kidney diseases	FGFR1	hsa:2260	0	174	0.0348	0.0052	DisGeNet_Biomarker	exophthalmos
Biomarker	C0041349|C0268731|C0348642|C0477312	chronic kidney diseases	FGFR1	hsa:2260	0	174	0.0348	0.0052	DisGeNet_Biomarker	bronchomalacia
Biomarker	C0041349|C0268731|C0348642|C0477312	chronic kidney diseases	FGFR1	hsa:2260	0	174	0.0348	0.0052	DisGeNet_Biomarker	bile duct carcinoma|intrahepatic cholangiocarcinoma|cholangiocarcinoma
Biomarker	C0041349|C0268731|C0348642|C0477312	chronic kidney diseases	FGFR1	hsa:2260	0	174	0.0348	0.0052	DisGeNet_Biomarker	lipoma
Biomarker	C0041349|C0268731|C0348642|C0477312	chronic kidney diseases	FGFR1	hsa:2260	0	174	0.0348	0.0052	DisGeNet_Biomarker	ovarian neoplasm
Biomarker	C0041349|C0268731|C0348642|C0477312	chronic kidney diseases	FGFR1	hsa:2260	0	174	0.0348	0.0052	DisGeNet_Biomarker	brain neoplasms
Biomarker	C0041349|C0268731|C0348642|C0477312	chronic kidney diseases	FGFR1	hsa:2260	0	174	0.0348	0.0052	DisGeNet_Biomarker	retinal diseases
Biomarker	C0041349|C0268731|C0348642|C0477312	chronic kidney diseases	FGFR1	hsa:2260	0	174	0.0348	0.0052	DisGeNet_Biomarker	heart valve disease
Biomarker	C0041349|C0268731|C0348642|C0477312	chronic kidney diseases	FGFR1	hsa:2260	0	174	0.0348	0.0052	DisGeNet_Biomarker	middle cerebral artery occlusion
Biomarker	C0041349|C0268731|C0348642|C0477312	chronic kidney diseases	FGFR1	hsa:2260	0	174	0.0348	0.0052	DisGeNet_Biomarker	alcohol use disorder
Biomarker	C0041349|C0268731|C0348642|C0477312	chronic kidney diseases	FGFR1	hsa:2260	0	174	0.0348	0.0052	DisGeNet_Biomarker	seasonal affective disorder|melancholia
Biomarker	C0041349|C0268731|C0348642|C0477312	chronic kidney diseases	FGFR1	hsa:2260	0	174	0.0348	0.0052	DisGeNet_Biomarker	dysarthria
Biomarker	C0041349|C0268731|C0348642|C0477312	chronic kidney diseases	FGFR1	hsa:2260	0	174	0.0348	0.0052	DisGeNet_Biomarker	erectile dysfunction|male sexual dysfunction|sexual arousal disorder|female sexual dysfunction
Biomarker	C0041349|C0268731|C0348642|C0477312	chronic kidney diseases	FGFR1	hsa:2260	0	174	0.0348	0.0052	DisGeNet_Biomarker	premenstrual syndrome|premenstrual tension
Biomarker	C0041349|C0268731|C0348642|C0477312	chronic kidney diseases	FGFR1	hsa:2260	0	174	0.0348	0.0052	DisGeNet_Biomarker	malignant neoplasm of prostate
Biomarker	C0041349|C0268731|C0348642|C0477312	chronic kidney diseases	FGFR1	hsa:2260	0	174	0.0348	0.0052	DisGeNet_Biomarker	hypodontia|oligodontia
Biomarker	C0041349|C0268731|C0348642|C0477312	chronic kidney diseases	FGFR1	hsa:2260	0	174	0.0348	0.0052	DisGeNet_Biomarker	fibrosis, liver
Biomarker	C0041349|C0268731|C0348642|C0477312	chronic kidney diseases	FGFR1	hsa:2260	0	174	0.0348	0.0052	DisGeNet_Biomarker	agenesis of corpus callosum
Biomarker	C0041349|C0268731|C0348642|C0477312	chronic kidney diseases	FGFR1	hsa:2260	0	174	0.0348	0.0052	DisGeNet_Biomarker	low set ears
Biomarker	C0041349|C0268731|C0348642|C0477312	chronic kidney diseases	FGFR1	hsa:2260	0	174	0.0348	0.0052	DisGeNet_Biomarker	pseudarthrosis
Biomarker	C0041349|C0268731|C0348642|C0477312	chronic kidney diseases	FGFR1	hsa:2260	0	174	0.0348	0.0052	DisGeNet_Biomarker	mixed connective tissue disease|overlap connective tissue disease
Biomarker	C0041349|C0268731|C0348642|C0477312	chronic kidney diseases	FGFR1	hsa:2260	0	174	0.0348	0.0052	DisGeNet_Biomarker	lissencephaly|pachygyria|hypoplasia of corpus callosum|hydranencephaly|congenital absence of part of brain|congenital hypoplasia of part of brain|other reduction deformities of brain|agyria|microgyria
Biomarker	C0041349|C0268731|C0348642|C0477312	chronic kidney diseases	FGFR1	hsa:2260	0	174	0.0348	0.0052	DisGeNet_Biomarker	ablepharon|coloboma of eyelid
Biomarker	C0041349|C0268731|C0348642|C0477312	chronic kidney diseases	FGFR1	hsa:2260	0	174	0.0348	0.0052	DisGeNet_Biomarker	congenital hypoplasia of penis
Biomarker	C0041349|C0268731|C0348642|C0477312	chronic kidney diseases	FGFR1	hsa:2260	0	174	0.0348	0.0052	DisGeNet_Biomarker	osteochondrodysplasias
Biomarker	C0041349|C0268731|C0348642|C0477312	chronic kidney diseases	FGFR1	hsa:2260	0	174	0.0348	0.0052	DisGeNet_Biomarker	congenital hypoplasia of breast
Biomarker	C0041349|C0268731|C0348642|C0477312	chronic kidney diseases	FGFR1	hsa:2260	0	174	0.0348	0.0052	DisGeNet_Biomarker	aplasia cutis congenita
Biomarker	C0041349|C0268731|C0348642|C0477312	chronic kidney diseases	FGFR1	hsa:2260	0	174	0.0348	0.0052	DisGeNet_Biomarker	kidney neoplasm
Biomarker	C0041349|C0268731|C0348642|C0477312	chronic kidney diseases	FGFR1	hsa:2260	0	174	0.0348	0.0052	DisGeNet_Biomarker	lipodystrophy|lipodystrophy, not elsewhere classified
Biomarker	C0041349|C0268731|C0348642|C0477312	chronic kidney diseases	FGFR1	hsa:2260	0	174	0.0348	0.0052	DisGeNet_Biomarker	laryngeal diseases
Biomarker	C0041349|C0268731|C0348642|C0477312	chronic kidney diseases	FGFR1	hsa:2260	0	174	0.0348	0.0052	DisGeNet_Biomarker	gait abnormality|abnormality of the shoulder
Biomarker	C0041349|C0268731|C0348642|C0477312	chronic kidney diseases	FGFR1	hsa:2260	0	174	0.0348	0.0052	DisGeNet_Biomarker	xanthomatosis
Biomarker	C0041349|C0268731|C0348642|C0477312	chronic kidney diseases	FGFR1	hsa:2260	0	174	0.0348	0.0052	DisGeNet_Biomarker	liver carcinoma
Biomarker	C0041349|C0268731|C0348642|C0477312	chronic kidney diseases	FGFR1	hsa:2260	0	174	0.0348	0.0052	DisGeNet_Biomarker	thyroid carcinoma
Biomarker	C0041349|C0268731|C0348642|C0477312	chronic kidney diseases	FGFR1	hsa:2260	0	174	0.0348	0.0052	DisGeNet_Biomarker	congenital chromosomal disease|autoimmune diseases
Biomarker	C0041349|C0268731|C0348642|C0477312	chronic kidney diseases	FGFR1	hsa:2260	0	174	0.0348	0.0052	DisGeNet_Biomarker	invasive carcinoma|cervical cancer|invasive cancer|bowen disease
Biomarker	C0041349|C0268731|C0348642|C0477312	chronic kidney diseases	FGFR1	hsa:2260	0	174	0.0348	0.0052	DisGeNet_Biomarker	prostatic neoplasms
Biomarker	C0041349|C0268731|C0348642|C0477312	chronic kidney diseases	FGFR1	hsa:2260	0	174	0.0348	0.0052	DisGeNet_Biomarker	osteolysis
Biomarker	C0041349|C0268731|C0348642|C0477312	chronic kidney diseases	FGFR1	hsa:2260	0	174	0.0348	0.0052	DisGeNet_Biomarker	abnormal bone ossification
Biomarker	C0041349|C0268731|C0348642|C0477312	chronic kidney diseases	FGFR1	hsa:2260	0	174	0.0348	0.0052	DisGeNet_Biomarker	abnormal cartilage morphology
Biomarker	C0041349|C0268731|C0348642|C0477312	chronic kidney diseases	FGFR1	hsa:2260	0	174	0.0348	0.0052	DisGeNet_Biomarker	abnormal eyelash morphology
Biomarker	C0041349|C0268731|C0348642|C0477312	chronic kidney diseases	FGFR1	hsa:2260	0	174	0.0348	0.0052	DisGeNet_Biomarker	abnormal form of the vertebral bodies
Biomarker	C0041349|C0268731|C0348642|C0477312	chronic kidney diseases	FGFR1	hsa:2260	0	174	0.0348	0.0052	DisGeNet_Biomarker	abnormal nasolacrimal system morphology
Biomarker	C0041349|C0268731|C0348642|C0477312	chronic kidney diseases	FGFR1	hsa:2260	0	174	0.0348	0.0052	DisGeNet_Biomarker	abnormality of body height
Biomarker	C0041349|C0268731|C0348642|C0477312	chronic kidney diseases	FGFR1	hsa:2260	0	174	0.0348	0.0052	DisGeNet_Biomarker	abnormality of cardiovascular system morphology
Biomarker	C0041349|C0268731|C0348642|C0477312	chronic kidney diseases	FGFR1	hsa:2260	0	174	0.0348	0.0052	DisGeNet_Biomarker	abnormality of the clavicle
Biomarker	C0041349|C0268731|C0348642|C0477312	chronic kidney diseases	FGFR1	hsa:2260	0	174	0.0348	0.0052	DisGeNet_Biomarker	abnormality of the dentition
Biomarker	C0041349|C0268731|C0348642|C0477312	chronic kidney diseases	FGFR1	hsa:2260	0	174	0.0348	0.0052	DisGeNet_Biomarker	abnormality of the nasopharynx
Biomarker	C0041349|C0268731|C0348642|C0477312	chronic kidney diseases	FGFR1	hsa:2260	0	174	0.0348	0.0052	DisGeNet_Biomarker	abnormality of the voice
Biomarker	C0041349|C0268731|C0348642|C0477312	chronic kidney diseases	FGFR1	hsa:2260	0	174	0.0348	0.0052	DisGeNet_Biomarker	absence of pubertal development
Biomarker	C0041349|C0268731|C0348642|C0477312	chronic kidney diseases	FGFR1	hsa:2260	0	174	0.0348	0.0052	DisGeNet_Biomarker	absence of secondary sex characteristics
Biomarker	C0041349|C0268731|C0348642|C0477312	chronic kidney diseases	FGFR1	hsa:2260	0	174	0.0348	0.0052	DisGeNet_Biomarker	absence of septum pellucidum
Biomarker	C0041349|C0268731|C0348642|C0477312	chronic kidney diseases	FGFR1	hsa:2260	0	174	0.0348	0.0052	DisGeNet_Biomarker	acquired camptodactyly
Biomarker	C0041349|C0268731|C0348642|C0477312	chronic kidney diseases	FGFR1	hsa:2260	0	174	0.0348	0.0052	DisGeNet_Biomarker	acute leukemia
Biomarker	C0041349|C0268731|C0348642|C0477312	chronic kidney diseases	FGFR1	hsa:2260	0	174	0.0348	0.0052	DisGeNet_Biomarker	acute lymphocytic leukemia
Biomarker	C0041349|C0268731|C0348642|C0477312	chronic kidney diseases	FGFR1	hsa:2260	0	174	0.0348	0.0052	DisGeNet_Biomarker	acute monocytic leukemia
Biomarker	C0041349|C0268731|C0348642|C0477312	chronic kidney diseases	FGFR1	hsa:2260	0	174	0.0348	0.0052	DisGeNet_Biomarker	acute undifferentiated leukemia
Biomarker	C0041349|C0268731|C0348642|C0477312	chronic kidney diseases	FGFR1	hsa:2260	0	174	0.0348	0.0052	DisGeNet_Biomarker	adenocarcinoma
Biomarker	C0041349|C0268731|C0348642|C0477312	chronic kidney diseases	FGFR1	hsa:2260	0	174	0.0348	0.0052	DisGeNet_Biomarker	adenocarcinoma of colon
Biomarker	C0041349|C0268731|C0348642|C0477312	chronic kidney diseases	FGFR1	hsa:2260	0	174	0.0348	0.0052	DisGeNet_Biomarker	adenocarcinoma of lung (disorder)
Biomarker	C0041349|C0268731|C0348642|C0477312	chronic kidney diseases	FGFR1	hsa:2260	0	174	0.0348	0.0052	DisGeNet_Biomarker	adenoid cystic carcinoma of lacrimal gland
Biomarker	C0041349|C0268731|C0348642|C0477312	chronic kidney diseases	FGFR1	hsa:2260	0	174	0.0348	0.0052	DisGeNet_Biomarker	adenosquamous carcinoma
Biomarker	C0041349|C0268731|C0348642|C0477312	chronic kidney diseases	FGFR1	hsa:2260	0	174	0.0348	0.0052	DisGeNet_Biomarker	adrenal gland pheochromocytoma
Biomarker	C0041349|C0268731|C0348642|C0477312	chronic kidney diseases	FGFR1	hsa:2260	0	174	0.0348	0.0052	DisGeNet_Biomarker	adrenocortical carcinoma
Biomarker	C0041349|C0268731|C0348642|C0477312	chronic kidney diseases	FGFR1	hsa:2260	0	174	0.0348	0.0052	DisGeNet_Biomarker	adult glioblastoma
Biomarker	C0041349|C0268731|C0348642|C0477312	chronic kidney diseases	FGFR1	hsa:2260	0	174	0.0348	0.0052	DisGeNet_Biomarker	adult lymphoblastic lymphoma
Biomarker	C0041349|C0268731|C0348642|C0477312	chronic kidney diseases	FGFR1	hsa:2260	0	174	0.0348	0.0052	DisGeNet_Biomarker	adult rhabdomyosarcoma
Biomarker	C0041349|C0268731|C0348642|C0477312	chronic kidney diseases	FGFR1	hsa:2260	0	174	0.0348	0.0052	DisGeNet_Biomarker	adult soft tissue sarcoma
Biomarker	C0041349|C0268731|C0348642|C0477312	chronic kidney diseases	FGFR1	hsa:2260	0	174	0.0348	0.0052	DisGeNet_Biomarker	adult t lymphoblastic lymphoma
Biomarker	C0041349|C0268731|C0348642|C0477312	chronic kidney diseases	FGFR1	hsa:2260	0	174	0.0348	0.0052	DisGeNet_Biomarker	age related macular degeneration
Biomarker	C0041349|C0268731|C0348642|C0477312	chronic kidney diseases	FGFR1	hsa:2260	0	174	0.0348	0.0052	DisGeNet_Biomarker	alveolar rhabdomyosarcoma
Biomarker	C0041349|C0268731|C0348642|C0477312	chronic kidney diseases	FGFR1	hsa:2260	0	174	0.0348	0.0052	DisGeNet_Biomarker	ameloblastoma
Biomarker	C0041349|C0268731|C0348642|C0477312	chronic kidney diseases	FGFR1	hsa:2260	0	174	0.0348	0.0052	DisGeNet_Biomarker	anaplastic astrocytoma
Biomarker	C0041349|C0268731|C0348642|C0477312	chronic kidney diseases	FGFR1	hsa:2260	0	174	0.0348	0.0052	DisGeNet_Biomarker	anaplastic thyroid carcinoma
Biomarker	C0041349|C0268731|C0348642|C0477312	chronic kidney diseases	FGFR1	hsa:2260	0	174	0.0348	0.0052	DisGeNet_Biomarker	ankylosis of the elbow joint
Biomarker	C0041349|C0268731|C0348642|C0477312	chronic kidney diseases	FGFR1	hsa:2260	0	174	0.0348	0.0052	DisGeNet_Biomarker	anterior chamber anomalies
Biomarker	C0041349|C0268731|C0348642|C0477312	chronic kidney diseases	FGFR1	hsa:2260	0	174	0.0348	0.0052	DisGeNet_Biomarker	anterior hypopituitarism
Biomarker	C0041349|C0268731|C0348642|C0477312	chronic kidney diseases	FGFR1	hsa:2260	0	174	0.0348	0.0052	DisGeNet_Biomarker	anterior pituitary hypoplasia
Biomarker	C0041349|C0268731|C0348642|C0477312	chronic kidney diseases	FGFR1	hsa:2260	0	174	0.0348	0.0052	DisGeNet_Biomarker	anteverted nostril
Biomarker	C0041349|C0268731|C0348642|C0477312	chronic kidney diseases	FGFR1	hsa:2260	0	174	0.0348	0.0052	DisGeNet_Biomarker	aortic coarctation
Biomarker	C0041349|C0268731|C0348642|C0477312	chronic kidney diseases	FGFR1	hsa:2260	0	174	0.0348	0.0052	DisGeNet_Biomarker	aplasia/hypoplasia of the cerebellum
Biomarker	C0041349|C0268731|C0348642|C0477312	chronic kidney diseases	FGFR1	hsa:2260	0	174	0.0348	0.0052	DisGeNet_Biomarker	aplasia/hypoplasia of the corpus callosum
Biomarker	C0041349|C0268731|C0348642|C0477312	chronic kidney diseases	FGFR1	hsa:2260	0	174	0.0348	0.0052	DisGeNet_Biomarker	aplasia/hypoplasia of the radius
Biomarker	C0041349|C0268731|C0348642|C0477312	chronic kidney diseases	FGFR1	hsa:2260	0	174	0.0348	0.0052	DisGeNet_Biomarker	aplasia/hypoplasia of the thumb
Biomarker	C0041349|C0268731|C0348642|C0477312	chronic kidney diseases	FGFR1	hsa:2260	0	174	0.0348	0.0052	DisGeNet_Biomarker	aqueductal stenosis
Biomarker	C0041349|C0268731|C0348642|C0477312	chronic kidney diseases	FGFR1	hsa:2260	0	174	0.0348	0.0052	DisGeNet_Biomarker	arnold chiari malformation
Biomarker	C0041349|C0268731|C0348642|C0477312	chronic kidney diseases	FGFR1	hsa:2260	0	174	0.0348	0.0052	DisGeNet_Biomarker	astrocytoma
Biomarker	C0041349|C0268731|C0348642|C0477312	chronic kidney diseases	FGFR1	hsa:2260	0	174	0.0348	0.0052	DisGeNet_Biomarker	atrial septal defects
Biomarker	C0041349|C0268731|C0348642|C0477312	chronic kidney diseases	FGFR1	hsa:2260	0	174	0.0348	0.0052	DisGeNet_Biomarker	b-cell lymphomas
Biomarker	C0041349|C0268731|C0348642|C0477312	chronic kidney diseases	FGFR1	hsa:2260	0	174	0.0348	0.0052	DisGeNet_Biomarker	behavioral symptoms
Biomarker	C0041349|C0268731|C0348642|C0477312	chronic kidney diseases	FGFR1	hsa:2260	0	174	0.0348	0.0052	DisGeNet_Biomarker	bicoronal synostosis
Biomarker	C0041349|C0268731|C0348642|C0477312	chronic kidney diseases	FGFR1	hsa:2260	0	174	0.0348	0.0052	DisGeNet_Biomarker	blepharoptosis
Biomarker	C0041349|C0268731|C0348642|C0477312	chronic kidney diseases	FGFR1	hsa:2260	0	174	0.0348	0.0052	DisGeNet_Biomarker	bone pain
Biomarker	C0041349|C0268731|C0348642|C0477312	chronic kidney diseases	FGFR1	hsa:2260	0	174	0.0348	0.0052	DisGeNet_Biomarker	bowing of the long bones
Biomarker	C0041349|C0268731|C0348642|C0477312	chronic kidney diseases	FGFR1	hsa:2260	0	174	0.0348	0.0052	DisGeNet_Biomarker	brachycephaly
Biomarker	C0041349|C0268731|C0348642|C0477312	chronic kidney diseases	FGFR1	hsa:2260	0	174	0.0348	0.0052	DisGeNet_Biomarker	brachydactyly
Biomarker	C0041349|C0268731|C0348642|C0477312	chronic kidney diseases	FGFR1	hsa:2260	0	174	0.0348	0.0052	DisGeNet_Biomarker	brachyturricephaly
Biomarker	C0041349|C0268731|C0348642|C0477312	chronic kidney diseases	FGFR1	hsa:2260	0	174	0.0348	0.0052	DisGeNet_Biomarker	broad foot
Biomarker	C0041349|C0268731|C0348642|C0477312	chronic kidney diseases	FGFR1	hsa:2260	0	174	0.0348	0.0052	DisGeNet_Biomarker	broad hallux
Biomarker	C0041349|C0268731|C0348642|C0477312	chronic kidney diseases	FGFR1	hsa:2260	0	174	0.0348	0.0052	DisGeNet_Biomarker	broad hallux phalanx
Biomarker	C0041349|C0268731|C0348642|C0477312	chronic kidney diseases	FGFR1	hsa:2260	0	174	0.0348	0.0052	DisGeNet_Biomarker	broad metacarpals
Biomarker	C0041349|C0268731|C0348642|C0477312	chronic kidney diseases	FGFR1	hsa:2260	0	174	0.0348	0.0052	DisGeNet_Biomarker	broad metatarsal
Biomarker	C0041349|C0268731|C0348642|C0477312	chronic kidney diseases	FGFR1	hsa:2260	0	174	0.0348	0.0052	DisGeNet_Biomarker	broad phalanx
Biomarker	C0041349|C0268731|C0348642|C0477312	chronic kidney diseases	FGFR1	hsa:2260	0	174	0.0348	0.0052	DisGeNet_Biomarker	broad thumbs
Biomarker	C0041349|C0268731|C0348642|C0477312	chronic kidney diseases	FGFR1	hsa:2260	0	174	0.0348	0.0052	DisGeNet_Biomarker	byzanthine arch palate
Biomarker	C0041349|C0268731|C0348642|C0477312	chronic kidney diseases	FGFR1	hsa:2260	0	174	0.0348	0.0052	DisGeNet_Biomarker	calcaneonavicular fusion
Biomarker	C0041349|C0268731|C0348642|C0477312	chronic kidney diseases	FGFR1	hsa:2260	0	174	0.0348	0.0052	DisGeNet_Biomarker	carcinogenesis
Biomarker	C0041349|C0268731|C0348642|C0477312	chronic kidney diseases	FGFR1	hsa:2260	0	174	0.0348	0.0052	DisGeNet_Biomarker	carcinoma breast stage iv
Biomarker	C0041349|C0268731|C0348642|C0477312	chronic kidney diseases	FGFR1	hsa:2260	0	174	0.0348	0.0052	DisGeNet_Biomarker	carcinoma of lung
Biomarker	C0041349|C0268731|C0348642|C0477312	chronic kidney diseases	FGFR1	hsa:2260	0	174	0.0348	0.0052	DisGeNet_Biomarker	carcinoma, large cell
Biomarker	C0041349|C0268731|C0348642|C0477312	chronic kidney diseases	FGFR1	hsa:2260	0	174	0.0348	0.0052	DisGeNet_Biomarker	carcinoma, ovarian epithelial
Biomarker	C0041349|C0268731|C0348642|C0477312	chronic kidney diseases	FGFR1	hsa:2260	0	174	0.0348	0.0052	DisGeNet_Biomarker	carcinoma, transitional cell
Biomarker	C0041349|C0268731|C0348642|C0477312	chronic kidney diseases	FGFR1	hsa:2260	0	174	0.0348	0.0052	DisGeNet_Biomarker	cardiomyopathy, familial idiopathic
Biomarker	C0041349|C0268731|C0348642|C0477312	chronic kidney diseases	FGFR1	hsa:2260	0	174	0.0348	0.0052	DisGeNet_Biomarker	cartilage-hair hypoplasia
Biomarker	C0041349|C0268731|C0348642|C0477312	chronic kidney diseases	FGFR1	hsa:2260	0	174	0.0348	0.0052	DisGeNet_Biomarker	cartilaginous trachea
Biomarker	C0041349|C0268731|C0348642|C0477312	chronic kidney diseases	FGFR1	hsa:2260	0	174	0.0348	0.0052	DisGeNet_Biomarker	cavernous hemangioma of brain
Biomarker	C0041349|C0268731|C0348642|C0477312	chronic kidney diseases	FGFR1	hsa:2260	0	174	0.0348	0.0052	DisGeNet_Biomarker	central neuroblastoma
Biomarker	C0041349|C0268731|C0348642|C0477312	chronic kidney diseases	FGFR1	hsa:2260	0	174	0.0348	0.0052	DisGeNet_Biomarker	cerebellar hypoplasia
Biomarker	C0041349|C0268731|C0348642|C0477312	chronic kidney diseases	FGFR1	hsa:2260	0	174	0.0348	0.0052	DisGeNet_Biomarker	cerebral astrocytoma
Biomarker	C0041349|C0268731|C0348642|C0477312	chronic kidney diseases	FGFR1	hsa:2260	0	174	0.0348	0.0052	DisGeNet_Biomarker	cerebral calcification
Biomarker	C0041349|C0268731|C0348642|C0477312	chronic kidney diseases	FGFR1	hsa:2260	0	174	0.0348	0.0052	DisGeNet_Biomarker	cerebral cortical atrophy
Biomarker	C0041349|C0268731|C0348642|C0477312	chronic kidney diseases	FGFR1	hsa:2260	0	174	0.0348	0.0052	DisGeNet_Biomarker	cerebral ventriculomegaly
Biomarker	C0041349|C0268731|C0348642|C0477312	chronic kidney diseases	FGFR1	hsa:2260	0	174	0.0348	0.0052	DisGeNet_Biomarker	childhood alveolar rhabdomyosarcoma
Biomarker	C0041349|C0268731|C0348642|C0477312	chronic kidney diseases	FGFR1	hsa:2260	0	174	0.0348	0.0052	DisGeNet_Biomarker	childhood cerebral astrocytoma
Biomarker	C0041349|C0268731|C0348642|C0477312	chronic kidney diseases	FGFR1	hsa:2260	0	174	0.0348	0.0052	DisGeNet_Biomarker	childhood glioblastoma
Biomarker	C0041349|C0268731|C0348642|C0477312	chronic kidney diseases	FGFR1	hsa:2260	0	174	0.0348	0.0052	DisGeNet_Biomarker	childhood leukemia
Biomarker	C0041349|C0268731|C0348642|C0477312	chronic kidney diseases	FGFR1	hsa:2260	0	174	0.0348	0.0052	DisGeNet_Biomarker	childhood lymphoblastic lymphoma
Biomarker	C0041349|C0268731|C0348642|C0477312	chronic kidney diseases	FGFR1	hsa:2260	0	174	0.0348	0.0052	DisGeNet_Biomarker	childhood lymphoma
Biomarker	C0041349|C0268731|C0348642|C0477312	chronic kidney diseases	FGFR1	hsa:2260	0	174	0.0348	0.0052	DisGeNet_Biomarker	childhood neuroblastoma
Biomarker	C0041349|C0268731|C0348642|C0477312	chronic kidney diseases	FGFR1	hsa:2260	0	174	0.0348	0.0052	DisGeNet_Biomarker	childhood osteosarcoma
Biomarker	C0041349|C0268731|C0348642|C0477312	chronic kidney diseases	FGFR1	hsa:2260	0	174	0.0348	0.0052	DisGeNet_Biomarker	childhood rhabdomyosarcoma
Biomarker	C0041349|C0268731|C0348642|C0477312	chronic kidney diseases	FGFR1	hsa:2260	0	174	0.0348	0.0052	DisGeNet_Biomarker	childhood soft tissue sarcoma
Biomarker	C0041349|C0268731|C0348642|C0477312	chronic kidney diseases	FGFR1	hsa:2260	0	174	0.0348	0.0052	DisGeNet_Biomarker	childhood t lymphoblastic lymphoma
Biomarker	C0041349|C0268731|C0348642|C0477312	chronic kidney diseases	FGFR1	hsa:2260	0	174	0.0348	0.0052	DisGeNet_Biomarker	chondroma
Biomarker	C0041349|C0268731|C0348642|C0477312	chronic kidney diseases	FGFR1	hsa:2260	0	174	0.0348	0.0052	DisGeNet_Biomarker	chromosome 8p11 myeloproliferative syndrome
Biomarker	C0041349|C0268731|C0348642|C0477312	chronic kidney diseases	FGFR1	hsa:2260	0	174	0.0348	0.0052	DisGeNet_Biomarker	chronic eosinophilic leukemia
Biomarker	C0041349|C0268731|C0348642|C0477312	chronic kidney diseases	FGFR1	hsa:2260	0	174	0.0348	0.0052	DisGeNet_Biomarker	chronic myeloproliferative disorder
Biomarker	C0041349|C0268731|C0348642|C0477312	chronic kidney diseases	FGFR1	hsa:2260	0	174	0.0348	0.0052	DisGeNet_Biomarker	class iii malocclusion
Biomarker	C0041349|C0268731|C0348642|C0477312	chronic kidney diseases	FGFR1	hsa:2260	0	174	0.0348	0.0052	DisGeNet_Biomarker	cleft palate, isolated
Biomarker	C0041349|C0268731|C0348642|C0477312	chronic kidney diseases	FGFR1	hsa:2260	0	174	0.0348	0.0052	DisGeNet_Biomarker	cleft upper lip
Biomarker	C0041349|C0268731|C0348642|C0477312	chronic kidney diseases	FGFR1	hsa:2260	0	174	0.0348	0.0052	DisGeNet_Biomarker	cleidocranial dysplasia
Biomarker	C0041349|C0268731|C0348642|C0477312	chronic kidney diseases	FGFR1	hsa:2260	0	174	0.0348	0.0052	DisGeNet_Biomarker	cloverleaf skull
Biomarker	C0041349|C0268731|C0348642|C0477312	chronic kidney diseases	FGFR1	hsa:2260	0	174	0.0348	0.0052	DisGeNet_Biomarker	cognition disorders
Biomarker	C0041349|C0268731|C0348642|C0477312	chronic kidney diseases	FGFR1	hsa:2260	0	174	0.0348	0.0052	DisGeNet_Biomarker	color vision defect
Biomarker	C0041349|C0268731|C0348642|C0477312	chronic kidney diseases	FGFR1	hsa:2260	0	174	0.0348	0.0052	DisGeNet_Biomarker	colorectal carcinoma
Biomarker	C0041349|C0268731|C0348642|C0477312	chronic kidney diseases	FGFR1	hsa:2260	0	174	0.0348	0.0052	DisGeNet_Biomarker	congenital absence of kidneys syndrome
Biomarker	C0041349|C0268731|C0348642|C0477312	chronic kidney diseases	FGFR1	hsa:2260	0	174	0.0348	0.0052	DisGeNet_Biomarker	congenital camptodactyly
Biomarker	C0041349|C0268731|C0348642|C0477312	chronic kidney diseases	FGFR1	hsa:2260	0	174	0.0348	0.0052	DisGeNet_Biomarker	congenital cerebral hernia
Biomarker	C0041349|C0268731|C0348642|C0477312	chronic kidney diseases	FGFR1	hsa:2260	0	174	0.0348	0.0052	DisGeNet_Biomarker	congenital coloboma of iris
Biomarker	C0041349|C0268731|C0348642|C0477312	chronic kidney diseases	FGFR1	hsa:2260	0	174	0.0348	0.0052	DisGeNet_Biomarker	congenital contractural arachnodactyly
Biomarker	C0041349|C0268731|C0348642|C0477312	chronic kidney diseases	FGFR1	hsa:2260	0	174	0.0348	0.0052	DisGeNet_Biomarker	congenital epicanthus
Biomarker	C0041349|C0268731|C0348642|C0477312	chronic kidney diseases	FGFR1	hsa:2260	0	174	0.0348	0.0052	DisGeNet_Biomarker	congenital heart defects
Biomarker	C0041349|C0268731|C0348642|C0477312	chronic kidney diseases	FGFR1	hsa:2260	0	174	0.0348	0.0052	DisGeNet_Biomarker	congenital hypoplasia of ovary
Biomarker	C0041349|C0268731|C0348642|C0477312	chronic kidney diseases	FGFR1	hsa:2260	0	174	0.0348	0.0052	DisGeNet_Biomarker	congenital omphalocele
Biomarker	C0041349|C0268731|C0348642|C0477312	chronic kidney diseases	FGFR1	hsa:2260	0	174	0.0348	0.0052	DisGeNet_Biomarker	coronal craniosynostosis
Biomarker	C0041349|C0268731|C0348642|C0477312	chronic kidney diseases	FGFR1	hsa:2260	0	174	0.0348	0.0052	DisGeNet_Biomarker	cortical dysplasia
Biomarker	C0041349|C0268731|C0348642|C0477312	chronic kidney diseases	FGFR1	hsa:2260	0	174	0.0348	0.0052	DisGeNet_Biomarker	craniofacial abnormalities
Biomarker	C0041349|C0268731|C0348642|C0477312	chronic kidney diseases	FGFR1	hsa:2260	0	174	0.0348	0.0052	DisGeNet_Biomarker	craniofacial dysostosis type 1
Biomarker	C0041349|C0268731|C0348642|C0477312	chronic kidney diseases	FGFR1	hsa:2260	0	174	0.0348	0.0052	DisGeNet_Biomarker	craniofacial hyperostosis
Biomarker	C0041349|C0268731|C0348642|C0477312	chronic kidney diseases	FGFR1	hsa:2260	0	174	0.0348	0.0052	DisGeNet_Biomarker	craniosynostosis, type 1
Biomarker	C0041349|C0268731|C0348642|C0477312	chronic kidney diseases	FGFR1	hsa:2260	0	174	0.0348	0.0052	DisGeNet_Biomarker	cryptorchidism
Biomarker	C0041349|C0268731|C0348642|C0477312	chronic kidney diseases	FGFR1	hsa:2260	0	174	0.0348	0.0052	DisGeNet_Biomarker	cutis gyrata syndrome of beare and stevenson
Biomarker	C0041349|C0268731|C0348642|C0477312	chronic kidney diseases	FGFR1	hsa:2260	0	174	0.0348	0.0052	DisGeNet_Biomarker	cyclocephaly
Biomarker	C0041349|C0268731|C0348642|C0477312	chronic kidney diseases	FGFR1	hsa:2260	0	174	0.0348	0.0052	DisGeNet_Biomarker	dandy-walker syndrome
Biomarker	C0041349|C0268731|C0348642|C0477312	chronic kidney diseases	FGFR1	hsa:2260	0	174	0.0348	0.0052	DisGeNet_Biomarker	decreased fertility
Biomarker	C0041349|C0268731|C0348642|C0477312	chronic kidney diseases	FGFR1	hsa:2260	0	174	0.0348	0.0052	DisGeNet_Biomarker	decreased serum testosterone level
Biomarker	C0041349|C0268731|C0348642|C0477312	chronic kidney diseases	FGFR1	hsa:2260	0	174	0.0348	0.0052	DisGeNet_Biomarker	degenerative polyarthritis
Biomarker	C0041349|C0268731|C0348642|C0477312	chronic kidney diseases	FGFR1	hsa:2260	0	174	0.0348	0.0052	DisGeNet_Biomarker	delayed bone age
Biomarker	C0041349|C0268731|C0348642|C0477312	chronic kidney diseases	FGFR1	hsa:2260	0	174	0.0348	0.0052	DisGeNet_Biomarker	delayed speech and language development
Biomarker	C0041349|C0268731|C0348642|C0477312	chronic kidney diseases	FGFR1	hsa:2260	0	174	0.0348	0.0052	DisGeNet_Biomarker	depressed nasal bridge
Biomarker	C0041349|C0268731|C0348642|C0477312	chronic kidney diseases	FGFR1	hsa:2260	0	174	0.0348	0.0052	DisGeNet_Biomarker	developmental absence of tooth
Biomarker	C0041349|C0268731|C0348642|C0477312	chronic kidney diseases	FGFR1	hsa:2260	0	174	0.0348	0.0052	DisGeNet_Biomarker	diabetes mellitus, non-insulin-dependent
Biomarker	C0041349|C0268731|C0348642|C0477312	chronic kidney diseases	FGFR1	hsa:2260	0	174	0.0348	0.0052	DisGeNet_Biomarker	diffuse astrocytoma
Biomarker	C0041349|C0268731|C0348642|C0477312	chronic kidney diseases	FGFR1	hsa:2260	0	174	0.0348	0.0052	DisGeNet_Biomarker	dilated ventricles (finding)
Biomarker	C0041349|C0268731|C0348642|C0477312	chronic kidney diseases	FGFR1	hsa:2260	0	174	0.0348	0.0052	DisGeNet_Biomarker	disproportionate short stature
Biomarker	C0041349|C0268731|C0348642|C0477312	chronic kidney diseases	FGFR1	hsa:2260	0	174	0.0348	0.0052	DisGeNet_Biomarker	disseminated eosinophilic collagen disease
Biomarker	C0041349|C0268731|C0348642|C0477312	chronic kidney diseases	FGFR1	hsa:2260	0	174	0.0348	0.0052	DisGeNet_Biomarker	downward slant of palpebral fissure
Biomarker	C0041349|C0268731|C0348642|C0477312	chronic kidney diseases	FGFR1	hsa:2260	0	174	0.0348	0.0052	DisGeNet_Biomarker	dry skin, ctcae
Biomarker	C0041349|C0268731|C0348642|C0477312	chronic kidney diseases	FGFR1	hsa:2260	0	174	0.0348	0.0052	DisGeNet_Biomarker	duodenal atresia
Biomarker	C0041349|C0268731|C0348642|C0477312	chronic kidney diseases	FGFR1	hsa:2260	0	174	0.0348	0.0052	DisGeNet_Biomarker	dwarfism
Biomarker	C0041349|C0268731|C0348642|C0477312	chronic kidney diseases	FGFR1	hsa:2260	0	174	0.0348	0.0052	DisGeNet_Biomarker	dyssomnias
Biomarker	C0041349|C0268731|C0348642|C0477312	chronic kidney diseases	FGFR1	hsa:2260	0	174	0.0348	0.0052	DisGeNet_Biomarker	echolalia
Biomarker	C0041349|C0268731|C0348642|C0477312	chronic kidney diseases	FGFR1	hsa:2260	0	174	0.0348	0.0052	DisGeNet_Biomarker	ectrodactyly
Biomarker	C0041349|C0268731|C0348642|C0477312	chronic kidney diseases	FGFR1	hsa:2260	0	174	0.0348	0.0052	DisGeNet_Biomarker	emg: myopathic abnormalities
Biomarker	C0041349|C0268731|C0348642|C0477312	chronic kidney diseases	FGFR1	hsa:2260	0	174	0.0348	0.0052	DisGeNet_Biomarker	encephalocraniocutaneous lipomatosis
Biomarker	C0041349|C0268731|C0348642|C0477312	chronic kidney diseases	FGFR1	hsa:2260	0	174	0.0348	0.0052	DisGeNet_Biomarker	endometrial carcinoma
Biomarker	C0041349|C0268731|C0348642|C0477312	chronic kidney diseases	FGFR1	hsa:2260	0	174	0.0348	0.0052	DisGeNet_Biomarker	eosinophilic disorder
Biomarker	C0041349|C0268731|C0348642|C0477312	chronic kidney diseases	FGFR1	hsa:2260	0	174	0.0348	0.0052	DisGeNet_Biomarker	erectile abnormalities
Biomarker	C0041349|C0268731|C0348642|C0477312	chronic kidney diseases	FGFR1	hsa:2260	0	174	0.0348	0.0052	DisGeNet_Biomarker	esophageal atresia
Biomarker	C0041349|C0268731|C0348642|C0477312	chronic kidney diseases	FGFR1	hsa:2260	0	174	0.0348	0.0052	DisGeNet_Biomarker	esophageal carcinoma
Biomarker	C0041349|C0268731|C0348642|C0477312	chronic kidney diseases	FGFR1	hsa:2260	0	174	0.0348	0.0052	DisGeNet_Biomarker	estrogen receptor-negative breast cancer
Biomarker	C0041349|C0268731|C0348642|C0477312	chronic kidney diseases	FGFR1	hsa:2260	0	174	0.0348	0.0052	DisGeNet_Biomarker	eunuchoid habitus
Biomarker	C0041349|C0268731|C0348642|C0477312	chronic kidney diseases	FGFR1	hsa:2260	0	174	0.0348	0.0052	DisGeNet_Biomarker	ewings sarcoma
Biomarker	C0041349|C0268731|C0348642|C0477312	chronic kidney diseases	FGFR1	hsa:2260	0	174	0.0348	0.0052	DisGeNet_Biomarker	extrapulmonary small cell carcinoma
Biomarker	C0041349|C0268731|C0348642|C0477312	chronic kidney diseases	FGFR1	hsa:2260	0	174	0.0348	0.0052	DisGeNet_Biomarker	extraventricular neurocytoma
Biomarker	C0041349|C0268731|C0348642|C0477312	chronic kidney diseases	FGFR1	hsa:2260	0	174	0.0348	0.0052	DisGeNet_Biomarker	eyelid sebaceous gland carcinoma
Biomarker	C0041349|C0268731|C0348642|C0477312	chronic kidney diseases	FGFR1	hsa:2260	0	174	0.0348	0.0052	DisGeNet_Biomarker	failure to thrive in infancy
Biomarker	C0041349|C0268731|C0348642|C0477312	chronic kidney diseases	FGFR1	hsa:2260	0	174	0.0348	0.0052	DisGeNet_Biomarker	female hypogonadism syndrome
Biomarker	C0041349|C0268731|C0348642|C0477312	chronic kidney diseases	FGFR1	hsa:2260	0	174	0.0348	0.0052	DisGeNet_Biomarker	fibrillary astrocytoma
Biomarker	C0041349|C0268731|C0348642|C0477312	chronic kidney diseases	FGFR1	hsa:2260	0	174	0.0348	0.0052	DisGeNet_Biomarker	fibrolamellar hepatocellular carcinoma
Biomarker	C0041349|C0268731|C0348642|C0477312	chronic kidney diseases	FGFR1	hsa:2260	0	174	0.0348	0.0052	DisGeNet_Biomarker	flatfoot
Biomarker	C0041349|C0268731|C0348642|C0477312	chronic kidney diseases	FGFR1	hsa:2260	0	174	0.0348	0.0052	DisGeNet_Biomarker	frontal bossing
Biomarker	C0041349|C0268731|C0348642|C0477312	chronic kidney diseases	FGFR1	hsa:2260	0	174	0.0348	0.0052	DisGeNet_Biomarker	gait disturbance, ctcae
Biomarker	C0041349|C0268731|C0348642|C0477312	chronic kidney diseases	FGFR1	hsa:2260	0	174	0.0348	0.0052	DisGeNet_Biomarker	gastric adenocarcinoma
Biomarker	C0041349|C0268731|C0348642|C0477312	chronic kidney diseases	FGFR1	hsa:2260	0	174	0.0348	0.0052	DisGeNet_Biomarker	gastrointestinal stromal tumors
Biomarker	C0041349|C0268731|C0348642|C0477312	chronic kidney diseases	FGFR1	hsa:2260	0	174	0.0348	0.0052	DisGeNet_Biomarker	gemistocytic astrocytoma
Biomarker	C0041349|C0268731|C0348642|C0477312	chronic kidney diseases	FGFR1	hsa:2260	0	174	0.0348	0.0052	DisGeNet_Biomarker	generalized joint laxity
Biomarker	C0041349|C0268731|C0348642|C0477312	chronic kidney diseases	FGFR1	hsa:2260	0	174	0.0348	0.0052	DisGeNet_Biomarker	giant cell tumors
Biomarker	C0041349|C0268731|C0348642|C0477312	chronic kidney diseases	FGFR1	hsa:2260	0	174	0.0348	0.0052	DisGeNet_Biomarker	glioblastoma
Biomarker	C0041349|C0268731|C0348642|C0477312	chronic kidney diseases	FGFR1	hsa:2260	0	174	0.0348	0.0052	DisGeNet_Biomarker	glioblastoma multiforme
Biomarker	C0041349|C0268731|C0348642|C0477312	chronic kidney diseases	FGFR1	hsa:2260	0	174	0.0348	0.0052	DisGeNet_Biomarker	glioma
Biomarker	C0041349|C0268731|C0348642|C0477312	chronic kidney diseases	FGFR1	hsa:2260	0	174	0.0348	0.0052	DisGeNet_Biomarker	global developmental delay
Biomarker	C0041349|C0268731|C0348642|C0477312	chronic kidney diseases	FGFR1	hsa:2260	0	174	0.0348	0.0052	DisGeNet_Biomarker	goiter
Biomarker	C0041349|C0268731|C0348642|C0477312	chronic kidney diseases	FGFR1	hsa:2260	0	174	0.0348	0.0052	DisGeNet_Biomarker	grade i astrocytoma
Biomarker	C0041349|C0268731|C0348642|C0477312	chronic kidney diseases	FGFR1	hsa:2260	0	174	0.0348	0.0052	DisGeNet_Biomarker	gynecomastia
Biomarker	C0041349|C0268731|C0348642|C0477312	chronic kidney diseases	FGFR1	hsa:2260	0	174	0.0348	0.0052	DisGeNet_Biomarker	hemangioma
Biomarker	C0041349|C0268731|C0348642|C0477312	chronic kidney diseases	FGFR1	hsa:2260	0	174	0.0348	0.0052	DisGeNet_Biomarker	hematologic neoplasms
Biomarker	C0041349|C0268731|C0348642|C0477312	chronic kidney diseases	FGFR1	hsa:2260	0	174	0.0348	0.0052	DisGeNet_Biomarker	hemiparesis
Biomarker	C0041349|C0268731|C0348642|C0477312	chronic kidney diseases	FGFR1	hsa:2260	0	174	0.0348	0.0052	DisGeNet_Biomarker	hemiplegia/hemiparesis
Biomarker	C0041349|C0268731|C0348642|C0477312	chronic kidney diseases	FGFR1	hsa:2260	0	174	0.0348	0.0052	DisGeNet_Biomarker	her2 gene amplification
Biomarker	C0041349|C0268731|C0348642|C0477312	chronic kidney diseases	FGFR1	hsa:2260	0	174	0.0348	0.0052	DisGeNet_Biomarker	high forehead
Biomarker	C0041349|C0268731|C0348642|C0477312	chronic kidney diseases	FGFR1	hsa:2260	0	174	0.0348	0.0052	DisGeNet_Biomarker	holoprosencephaly, ectrodactyly, and bilateral cleft lip-palate
Biomarker	C0041349|C0268731|C0348642|C0477312	chronic kidney diseases	FGFR1	hsa:2260	0	174	0.0348	0.0052	DisGeNet_Biomarker	human papilloma virus infection
Biomarker	C0041349|C0268731|C0348642|C0477312	chronic kidney diseases	FGFR1	hsa:2260	0	174	0.0348	0.0052	DisGeNet_Biomarker	hypernatremia
Biomarker	C0041349|C0268731|C0348642|C0477312	chronic kidney diseases	FGFR1	hsa:2260	0	174	0.0348	0.0052	DisGeNet_Biomarker	hyperphosphatemia (disorder)
Biomarker	C0041349|C0268731|C0348642|C0477312	chronic kidney diseases	FGFR1	hsa:2260	0	174	0.0348	0.0052	DisGeNet_Biomarker	hypochondroplasia (disorder)
Biomarker	C0041349|C0268731|C0348642|C0477312	chronic kidney diseases	FGFR1	hsa:2260	0	174	0.0348	0.0052	DisGeNet_Biomarker	hypophosphatemia
Biomarker	C0041349|C0268731|C0348642|C0477312	chronic kidney diseases	FGFR1	hsa:2260	0	174	0.0348	0.0052	DisGeNet_Biomarker	hypoplasia of iris
Biomarker	C0041349|C0268731|C0348642|C0477312	chronic kidney diseases	FGFR1	hsa:2260	0	174	0.0348	0.0052	DisGeNet_Biomarker	hypoplasia of the frontal bone
Biomarker	C0041349|C0268731|C0348642|C0477312	chronic kidney diseases	FGFR1	hsa:2260	0	174	0.0348	0.0052	DisGeNet_Biomarker	hypoplasia of the maxilla
Biomarker	C0041349|C0268731|C0348642|C0477312	chronic kidney diseases	FGFR1	hsa:2260	0	174	0.0348	0.0052	DisGeNet_Biomarker	hypoplastic feet
Biomarker	C0041349|C0268731|C0348642|C0477312	chronic kidney diseases	FGFR1	hsa:2260	0	174	0.0348	0.0052	DisGeNet_Biomarker	hypoplastic left heart syndrome 1
Biomarker	C0041349|C0268731|C0348642|C0477312	chronic kidney diseases	FGFR1	hsa:2260	0	174	0.0348	0.0052	DisGeNet_Biomarker	hypoplastic scapulae
Biomarker	C0041349|C0268731|C0348642|C0477312	chronic kidney diseases	FGFR1	hsa:2260	0	174	0.0348	0.0052	DisGeNet_Biomarker	hypoplastic toenails
Biomarker	C0041349|C0268731|C0348642|C0477312	chronic kidney diseases	FGFR1	hsa:2260	0	174	0.0348	0.0052	DisGeNet_Biomarker	hypothalamic gonadotropin-releasing hormone deficiency
Biomarker	C0041349|C0268731|C0348642|C0477312	chronic kidney diseases	FGFR1	hsa:2260	0	174	0.0348	0.0052	DisGeNet_Biomarker	ichthyoses
Biomarker	C0041349|C0268731|C0348642|C0477312	chronic kidney diseases	FGFR1	hsa:2260	0	174	0.0348	0.0052	DisGeNet_Biomarker	ichthyosis, x-linked
Biomarker	C0041349|C0268731|C0348642|C0477312	chronic kidney diseases	FGFR1	hsa:2260	0	174	0.0348	0.0052	DisGeNet_Biomarker	idiopathic hypereosinophilic syndrome
Biomarker	C0041349|C0268731|C0348642|C0477312	chronic kidney diseases	FGFR1	hsa:2260	0	174	0.0348	0.0052	DisGeNet_Biomarker	idiopathic pulmonary arterial hypertension
Biomarker	C0041349|C0268731|C0348642|C0477312	chronic kidney diseases	FGFR1	hsa:2260	0	174	0.0348	0.0052	DisGeNet_Biomarker	ileal pouches
Biomarker	C0041349|C0268731|C0348642|C0477312	chronic kidney diseases	FGFR1	hsa:2260	0	174	0.0348	0.0052	DisGeNet_Biomarker	impaired cognition
Biomarker	C0041349|C0268731|C0348642|C0477312	chronic kidney diseases	FGFR1	hsa:2260	0	174	0.0348	0.0052	DisGeNet_Biomarker	increased female libido
Biomarker	C0041349|C0268731|C0348642|C0477312	chronic kidney diseases	FGFR1	hsa:2260	0	174	0.0348	0.0052	DisGeNet_Biomarker	increased fracture rate
Biomarker	C0041349|C0268731|C0348642|C0477312	chronic kidney diseases	FGFR1	hsa:2260	0	174	0.0348	0.0052	DisGeNet_Biomarker	increased size of penis
Biomarker	C0041349|C0268731|C0348642|C0477312	chronic kidney diseases	FGFR1	hsa:2260	0	174	0.0348	0.0052	DisGeNet_Biomarker	increased susceptibility to fractures
Biomarker	C0041349|C0268731|C0348642|C0477312	chronic kidney diseases	FGFR1	hsa:2260	0	174	0.0348	0.0052	DisGeNet_Biomarker	infantile uterus
Biomarker	C0041349|C0268731|C0348642|C0477312	chronic kidney diseases	FGFR1	hsa:2260	0	174	0.0348	0.0052	DisGeNet_Biomarker	inflammatory bowel diseases
Biomarker	C0041349|C0268731|C0348642|C0477312	chronic kidney diseases	FGFR1	hsa:2260	0	174	0.0348	0.0052	DisGeNet_Biomarker	inflammatory breast carcinoma
Biomarker	C0041349|C0268731|C0348642|C0477312	chronic kidney diseases	FGFR1	hsa:2260	0	174	0.0348	0.0052	DisGeNet_Biomarker	inflammatory dermatosis
Biomarker	C0041349|C0268731|C0348642|C0477312	chronic kidney diseases	FGFR1	hsa:2260	0	174	0.0348	0.0052	DisGeNet_Biomarker	influenza a
Biomarker	C0041349|C0268731|C0348642|C0477312	chronic kidney diseases	FGFR1	hsa:2260	0	174	0.0348	0.0052	DisGeNet_Biomarker	intellectual disability
Biomarker	C0041349|C0268731|C0348642|C0477312	chronic kidney diseases	FGFR1	hsa:2260	0	174	0.0348	0.0052	DisGeNet_Biomarker	interfrontal craniofaciosynostosis
Biomarker	C0041349|C0268731|C0348642|C0477312	chronic kidney diseases	FGFR1	hsa:2260	0	174	0.0348	0.0052	DisGeNet_Biomarker	interrupted aortic arch
Biomarker	C0041349|C0268731|C0348642|C0477312	chronic kidney diseases	FGFR1	hsa:2260	0	174	0.0348	0.0052	DisGeNet_Biomarker	intracranial astrocytoma
Biomarker	C0041349|C0268731|C0348642|C0477312	chronic kidney diseases	FGFR1	hsa:2260	0	174	0.0348	0.0052	DisGeNet_Biomarker	invasive carcinoma of breast
Biomarker	C0041349|C0268731|C0348642|C0477312	chronic kidney diseases	FGFR1	hsa:2260	0	174	0.0348	0.0052	DisGeNet_Biomarker	invasive ductal breast carcinoma
Biomarker	C0041349|C0268731|C0348642|C0477312	chronic kidney diseases	FGFR1	hsa:2260	0	174	0.0348	0.0052	DisGeNet_Biomarker	invasive lobular breast carcinoma
Biomarker	C0041349|C0268731|C0348642|C0477312	chronic kidney diseases	FGFR1	hsa:2260	0	174	0.0348	0.0052	DisGeNet_Biomarker	ischemic stroke
Biomarker	C0041349|C0268731|C0348642|C0477312	chronic kidney diseases	FGFR1	hsa:2260	0	174	0.0348	0.0052	DisGeNet_Biomarker	isolated cases
Biomarker	C0041349|C0268731|C0348642|C0477312	chronic kidney diseases	FGFR1	hsa:2260	0	174	0.0348	0.0052	DisGeNet_Biomarker	jackson-weiss syndrome
Biomarker	C0041349|C0268731|C0348642|C0477312	chronic kidney diseases	FGFR1	hsa:2260	0	174	0.0348	0.0052	DisGeNet_Biomarker	juvenile myelomonocytic leukemia
Biomarker	C0041349|C0268731|C0348642|C0477312	chronic kidney diseases	FGFR1	hsa:2260	0	174	0.0348	0.0052	DisGeNet_Biomarker	juvenile pilocytic astrocytoma
Biomarker	C0041349|C0268731|C0348642|C0477312	chronic kidney diseases	FGFR1	hsa:2260	0	174	0.0348	0.0052	DisGeNet_Biomarker	kallmann syndrome 1
Biomarker	C0041349|C0268731|C0348642|C0477312	chronic kidney diseases	FGFR1	hsa:2260	0	174	0.0348	0.0052	DisGeNet_Biomarker	kallmann syndrome 2 (disorder)
Biomarker	C0041349|C0268731|C0348642|C0477312	chronic kidney diseases	FGFR1	hsa:2260	0	174	0.0348	0.0052	DisGeNet_Biomarker	kallmann syndrome, type 3, recessive
Biomarker	C0041349|C0268731|C0348642|C0477312	chronic kidney diseases	FGFR1	hsa:2260	0	174	0.0348	0.0052	DisGeNet_Biomarker	laryngeal squamous cell carcinoma
Biomarker	C0041349|C0268731|C0348642|C0477312	chronic kidney diseases	FGFR1	hsa:2260	0	174	0.0348	0.0052	DisGeNet_Biomarker	left ventricular hypertrophy
Biomarker	C0041349|C0268731|C0348642|C0477312	chronic kidney diseases	FGFR1	hsa:2260	0	174	0.0348	0.0052	DisGeNet_Biomarker	leukemia
Biomarker	C0041349|C0268731|C0348642|C0477312	chronic kidney diseases	FGFR1	hsa:2260	0	174	0.0348	0.0052	DisGeNet_Biomarker	leukemia, myelocytic, acute
Biomarker	C0041349|C0268731|C0348642|C0477312	chronic kidney diseases	FGFR1	hsa:2260	0	174	0.0348	0.0052	DisGeNet_Biomarker	leukemogenesis
Biomarker	C0041349|C0268731|C0348642|C0477312	chronic kidney diseases	FGFR1	hsa:2260	0	174	0.0348	0.0052	DisGeNet_Biomarker	leukoencephalopathy, brain calcifications, and cysts
Biomarker	C0041349|C0268731|C0348642|C0477312	chronic kidney diseases	FGFR1	hsa:2260	0	174	0.0348	0.0052	DisGeNet_Biomarker	linear hyperpigmentation
Biomarker	C0041349|C0268731|C0348642|C0477312	chronic kidney diseases	FGFR1	hsa:2260	0	174	0.0348	0.0052	DisGeNet_Biomarker	lobar holoprosencephaly
Biomarker	C0041349|C0268731|C0348642|C0477312	chronic kidney diseases	FGFR1	hsa:2260	0	174	0.0348	0.0052	DisGeNet_Biomarker	long philtrum
Biomarker	C0041349|C0268731|C0348642|C0477312	chronic kidney diseases	FGFR1	hsa:2260	0	174	0.0348	0.0052	DisGeNet_Biomarker	low-set, posteriorly rotated ears
Biomarker	C0041349|C0268731|C0348642|C0477312	chronic kidney diseases	FGFR1	hsa:2260	0	174	0.0348	0.0052	DisGeNet_Biomarker	lumbar hemivertebra
Biomarker	C0041349|C0268731|C0348642|C0477312	chronic kidney diseases	FGFR1	hsa:2260	0	174	0.0348	0.0052	DisGeNet_Biomarker	luminal a breast carcinoma
Biomarker	C0041349|C0268731|C0348642|C0477312	chronic kidney diseases	FGFR1	hsa:2260	0	174	0.0348	0.0052	DisGeNet_Biomarker	lung neoplasms
Biomarker	C0041349|C0268731|C0348642|C0477312	chronic kidney diseases	FGFR1	hsa:2260	0	174	0.0348	0.0052	DisGeNet_Biomarker	lymphoid leukemia
Biomarker	C0041349|C0268731|C0348642|C0477312	chronic kidney diseases	FGFR1	hsa:2260	0	174	0.0348	0.0052	DisGeNet_Biomarker	malar flattening
Biomarker	C0041349|C0268731|C0348642|C0477312	chronic kidney diseases	FGFR1	hsa:2260	0	174	0.0348	0.0052	DisGeNet_Biomarker	malignant glioma
Biomarker	C0041349|C0268731|C0348642|C0477312	chronic kidney diseases	FGFR1	hsa:2260	0	174	0.0348	0.0052	DisGeNet_Biomarker	malignant neoplasm of colon and/or rectum
Biomarker	C0041349|C0268731|C0348642|C0477312	chronic kidney diseases	FGFR1	hsa:2260	0	174	0.0348	0.0052	DisGeNet_Biomarker	malignant neoplasm of esophagus
Biomarker	C0041349|C0268731|C0348642|C0477312	chronic kidney diseases	FGFR1	hsa:2260	0	174	0.0348	0.0052	DisGeNet_Biomarker	malignant pleural mesothelioma
Biomarker	C0041349|C0268731|C0348642|C0477312	chronic kidney diseases	FGFR1	hsa:2260	0	174	0.0348	0.0052	DisGeNet_Biomarker	mammary carcinoma, human
Biomarker	C0041349|C0268731|C0348642|C0477312	chronic kidney diseases	FGFR1	hsa:2260	0	174	0.0348	0.0052	DisGeNet_Biomarker	mammary neoplasms
Biomarker	C0041349|C0268731|C0348642|C0477312	chronic kidney diseases	FGFR1	hsa:2260	0	174	0.0348	0.0052	DisGeNet_Biomarker	mammary neoplasms, human
Biomarker	C0041349|C0268731|C0348642|C0477312	chronic kidney diseases	FGFR1	hsa:2260	0	174	0.0348	0.0052	DisGeNet_Biomarker	mammary tumorigenesis
Biomarker	C0041349|C0268731|C0348642|C0477312	chronic kidney diseases	FGFR1	hsa:2260	0	174	0.0348	0.0052	DisGeNet_Biomarker	mesangial proliferative glomerulonephritis
Biomarker	C0041349|C0268731|C0348642|C0477312	chronic kidney diseases	FGFR1	hsa:2260	0	174	0.0348	0.0052	DisGeNet_Biomarker	metastatic head and neck squamous cell carcinoma
Biomarker	C0041349|C0268731|C0348642|C0477312	chronic kidney diseases	FGFR1	hsa:2260	0	174	0.0348	0.0052	DisGeNet_Biomarker	metastatic lobular breast carcinoma
Biomarker	C0041349|C0268731|C0348642|C0477312	chronic kidney diseases	FGFR1	hsa:2260	0	174	0.0348	0.0052	DisGeNet_Biomarker	metastatic malignant neoplasm in the viscera
Biomarker	C0041349|C0268731|C0348642|C0477312	chronic kidney diseases	FGFR1	hsa:2260	0	174	0.0348	0.0052	DisGeNet_Biomarker	metastatic malignant neoplasm to brain
Biomarker	C0041349|C0268731|C0348642|C0477312	chronic kidney diseases	FGFR1	hsa:2260	0	174	0.0348	0.0052	DisGeNet_Biomarker	metopic synostosis
Biomarker	C0041349|C0268731|C0348642|C0477312	chronic kidney diseases	FGFR1	hsa:2260	0	174	0.0348	0.0052	DisGeNet_Biomarker	microdontia (disorder)
Biomarker	C0041349|C0268731|C0348642|C0477312	chronic kidney diseases	FGFR1	hsa:2260	0	174	0.0348	0.0052	DisGeNet_Biomarker	micropapillary carcinoma
Biomarker	C0041349|C0268731|C0348642|C0477312	chronic kidney diseases	FGFR1	hsa:2260	0	174	0.0348	0.0052	DisGeNet_Biomarker	midface retrusion
Biomarker	C0041349|C0268731|C0348642|C0477312	chronic kidney diseases	FGFR1	hsa:2260	0	174	0.0348	0.0052	DisGeNet_Biomarker	midnasal stenosis
Biomarker	C0041349|C0268731|C0348642|C0477312	chronic kidney diseases	FGFR1	hsa:2260	0	174	0.0348	0.0052	DisGeNet_Biomarker	mixed gliomas
Biomarker	C0041349|C0268731|C0348642|C0477312	chronic kidney diseases	FGFR1	hsa:2260	0	174	0.0348	0.0052	DisGeNet_Biomarker	mixed oligoastrocytoma
Biomarker	C0041349|C0268731|C0348642|C0477312	chronic kidney diseases	FGFR1	hsa:2260	0	174	0.0348	0.0052	DisGeNet_Biomarker	mixed phenotype acute leukemia
Biomarker	C0041349|C0268731|C0348642|C0477312	chronic kidney diseases	FGFR1	hsa:2260	0	174	0.0348	0.0052	DisGeNet_Biomarker	multiple lipomata
Biomarker	C0041349|C0268731|C0348642|C0477312	chronic kidney diseases	FGFR1	hsa:2260	0	174	0.0348	0.0052	DisGeNet_Biomarker	multiple unerupted teeth
Biomarker	C0041349|C0268731|C0348642|C0477312	chronic kidney diseases	FGFR1	hsa:2260	0	174	0.0348	0.0052	DisGeNet_Biomarker	muscle hypotonia
Biomarker	C0041349|C0268731|C0348642|C0477312	chronic kidney diseases	FGFR1	hsa:2260	0	174	0.0348	0.0052	DisGeNet_Biomarker	muscle rigidity
Biomarker	C0041349|C0268731|C0348642|C0477312	chronic kidney diseases	FGFR1	hsa:2260	0	174	0.0348	0.0052	DisGeNet_Biomarker	muscle spasticity
Biomarker	C0041349|C0268731|C0348642|C0477312	chronic kidney diseases	FGFR1	hsa:2260	0	174	0.0348	0.0052	DisGeNet_Biomarker	muscle weakness
Biomarker	C0041349|C0268731|C0348642|C0477312	chronic kidney diseases	FGFR1	hsa:2260	0	174	0.0348	0.0052	DisGeNet_Biomarker	muscular stiffness
Biomarker	C0041349|C0268731|C0348642|C0477312	chronic kidney diseases	FGFR1	hsa:2260	0	174	0.0348	0.0052	DisGeNet_Biomarker	myeloid leukemia, chronic
Biomarker	C0041349|C0268731|C0348642|C0477312	chronic kidney diseases	FGFR1	hsa:2260	0	174	0.0348	0.0052	DisGeNet_Biomarker	myeloid/lymphoid neoplasms with fgfr1 rearrangement
Biomarker	C0041349|C0268731|C0348642|C0477312	chronic kidney diseases	FGFR1	hsa:2260	0	174	0.0348	0.0052	DisGeNet_Biomarker	narrow nasal bridge
Biomarker	C0041349|C0268731|C0348642|C0477312	chronic kidney diseases	FGFR1	hsa:2260	0	174	0.0348	0.0052	DisGeNet_Biomarker	nasal bridge wide
Biomarker	C0041349|C0268731|C0348642|C0477312	chronic kidney diseases	FGFR1	hsa:2260	0	174	0.0348	0.0052	DisGeNet_Biomarker	nasal obstruction present finding
Biomarker	C0041349|C0268731|C0348642|C0477312	chronic kidney diseases	FGFR1	hsa:2260	0	174	0.0348	0.0052	DisGeNet_Biomarker	neointima
Biomarker	C0041349|C0268731|C0348642|C0477312	chronic kidney diseases	FGFR1	hsa:2260	0	174	0.0348	0.0052	DisGeNet_Biomarker	neonatal hypotonia
Biomarker	C0041349|C0268731|C0348642|C0477312	chronic kidney diseases	FGFR1	hsa:2260	0	174	0.0348	0.0052	DisGeNet_Biomarker	neonatal hypoxic ischemic encephalopathy
Biomarker	C0041349|C0268731|C0348642|C0477312	chronic kidney diseases	FGFR1	hsa:2260	0	174	0.0348	0.0052	DisGeNet_Biomarker	neoplasm metastasis
Biomarker	C0041349|C0268731|C0348642|C0477312	chronic kidney diseases	FGFR1	hsa:2260	0	174	0.0348	0.0052	DisGeNet_Biomarker	neoplasm of skeletal system
Biomarker	C0041349|C0268731|C0348642|C0477312	chronic kidney diseases	FGFR1	hsa:2260	0	174	0.0348	0.0052	DisGeNet_Biomarker	neoplasms, neuroepithelial
Biomarker	C0041349|C0268731|C0348642|C0477312	chronic kidney diseases	FGFR1	hsa:2260	0	174	0.0348	0.0052	DisGeNet_Biomarker	neuroblastoma
Biomarker	C0041349|C0268731|C0348642|C0477312	chronic kidney diseases	FGFR1	hsa:2260	0	174	0.0348	0.0052	DisGeNet_Biomarker	non-metastatic childhood soft tissue sarcoma
Biomarker	C0041349|C0268731|C0348642|C0477312	chronic kidney diseases	FGFR1	hsa:2260	0	174	0.0348	0.0052	DisGeNet_Biomarker	non-midline cleft lip
Biomarker	C0041349|C0268731|C0348642|C0477312	chronic kidney diseases	FGFR1	hsa:2260	0	174	0.0348	0.0052	DisGeNet_Biomarker	non-obstructive azoospermia
Biomarker	C0041349|C0268731|C0348642|C0477312	chronic kidney diseases	FGFR1	hsa:2260	0	174	0.0348	0.0052	DisGeNet_Biomarker	non-small cell lung carcinoma
Biomarker	C0041349|C0268731|C0348642|C0477312	chronic kidney diseases	FGFR1	hsa:2260	0	174	0.0348	0.0052	DisGeNet_Biomarker	nongerminomatous germ cell tumor
Biomarker	C0041349|C0268731|C0348642|C0477312	chronic kidney diseases	FGFR1	hsa:2260	0	174	0.0348	0.0052	DisGeNet_Biomarker	noninfiltrating intraductal carcinoma
Biomarker	C0041349|C0268731|C0348642|C0477312	chronic kidney diseases	FGFR1	hsa:2260	0	174	0.0348	0.0052	DisGeNet_Biomarker	nystagmus, ctcae 3.0
Biomarker	C0041349|C0268731|C0348642|C0477312	chronic kidney diseases	FGFR1	hsa:2260	0	174	0.0348	0.0052	DisGeNet_Biomarker	nystagmus, ctcae 5.0
Biomarker	C0041349|C0268731|C0348642|C0477312	chronic kidney diseases	FGFR1	hsa:2260	0	174	0.0348	0.0052	DisGeNet_Biomarker	oestrogen receptor positive breast cancer
Biomarker	C0041349|C0268731|C0348642|C0477312	chronic kidney diseases	FGFR1	hsa:2260	0	174	0.0348	0.0052	DisGeNet_Biomarker	oligodendroglioma
Biomarker	C0041349|C0268731|C0348642|C0477312	chronic kidney diseases	FGFR1	hsa:2260	0	174	0.0348	0.0052	DisGeNet_Biomarker	oncogenic osteomalacia
Biomarker	C0041349|C0268731|C0348642|C0477312	chronic kidney diseases	FGFR1	hsa:2260	0	174	0.0348	0.0052	DisGeNet_Biomarker	orbital separation diminished
Biomarker	C0041349|C0268731|C0348642|C0477312	chronic kidney diseases	FGFR1	hsa:2260	0	174	0.0348	0.0052	DisGeNet_Biomarker	orbital separation excessive
Biomarker	C0041349|C0268731|C0348642|C0477312	chronic kidney diseases	FGFR1	hsa:2260	0	174	0.0348	0.0052	DisGeNet_Biomarker	osteoglophonic dwarfism
Biomarker	C0041349|C0268731|C0348642|C0477312	chronic kidney diseases	FGFR1	hsa:2260	0	174	0.0348	0.0052	DisGeNet_Biomarker	osteopenia
Biomarker	C0041349|C0268731|C0348642|C0477312	chronic kidney diseases	FGFR1	hsa:2260	0	174	0.0348	0.0052	DisGeNet_Biomarker	osteosarcoma
Biomarker	C0041349|C0268731|C0348642|C0477312	chronic kidney diseases	FGFR1	hsa:2260	0	174	0.0348	0.0052	DisGeNet_Biomarker	osteosarcoma of bone
Biomarker	C0041349|C0268731|C0348642|C0477312	chronic kidney diseases	FGFR1	hsa:2260	0	174	0.0348	0.0052	DisGeNet_Biomarker	pancreatic ductal adenocarcinoma
Biomarker	C0041349|C0268731|C0348642|C0477312	chronic kidney diseases	FGFR1	hsa:2260	0	174	0.0348	0.0052	DisGeNet_Biomarker	paraganglioma
Biomarker	C0041349|C0268731|C0348642|C0477312	chronic kidney diseases	FGFR1	hsa:2260	0	174	0.0348	0.0052	DisGeNet_Biomarker	paralysed
Biomarker	C0041349|C0268731|C0348642|C0477312	chronic kidney diseases	FGFR1	hsa:2260	0	174	0.0348	0.0052	DisGeNet_Biomarker	penis agenesis
Biomarker	C0041349|C0268731|C0348642|C0477312	chronic kidney diseases	FGFR1	hsa:2260	0	174	0.0348	0.0052	DisGeNet_Biomarker	peripheral pulmonary artery stenosis
Biomarker	C0041349|C0268731|C0348642|C0477312	chronic kidney diseases	FGFR1	hsa:2260	0	174	0.0348	0.0052	DisGeNet_Biomarker	pfaundler-hurler syndrome
Biomarker	C0041349|C0268731|C0348642|C0477312	chronic kidney diseases	FGFR1	hsa:2260	0	174	0.0348	0.0052	DisGeNet_Biomarker	pfeiffer syndrome
Biomarker	C0041349|C0268731|C0348642|C0477312	chronic kidney diseases	FGFR1	hsa:2260	0	174	0.0348	0.0052	DisGeNet_Biomarker	pfeiffer type acrocephalosyndactyly
Biomarker	C0041349|C0268731|C0348642|C0477312	chronic kidney diseases	FGFR1	hsa:2260	0	174	0.0348	0.0052	DisGeNet_Biomarker	pheochromocytoma
Biomarker	C0041349|C0268731|C0348642|C0477312	chronic kidney diseases	FGFR1	hsa:2260	0	174	0.0348	0.0052	DisGeNet_Biomarker	phosphaturic mesenchymal tumor
Biomarker	C0041349|C0268731|C0348642|C0477312	chronic kidney diseases	FGFR1	hsa:2260	0	174	0.0348	0.0052	DisGeNet_Biomarker	phosphaturic mesenchymal tumor, benign
Biomarker	C0041349|C0268731|C0348642|C0477312	chronic kidney diseases	FGFR1	hsa:2260	0	174	0.0348	0.0052	DisGeNet_Biomarker	phosphaturic mesenchymal tumor, malignant
Biomarker	C0041349|C0268731|C0348642|C0477312	chronic kidney diseases	FGFR1	hsa:2260	0	174	0.0348	0.0052	DisGeNet_Biomarker	phyllodes tumor
Biomarker	C0041349|C0268731|C0348642|C0477312	chronic kidney diseases	FGFR1	hsa:2260	0	174	0.0348	0.0052	DisGeNet_Biomarker	pigmentary disorder, reticulate, with systemic manifestations
Biomarker	C0041349|C0268731|C0348642|C0477312	chronic kidney diseases	FGFR1	hsa:2260	0	174	0.0348	0.0052	DisGeNet_Biomarker	pilocytic astrocytoma
Biomarker	C0041349|C0268731|C0348642|C0477312	chronic kidney diseases	FGFR1	hsa:2260	0	174	0.0348	0.0052	DisGeNet_Biomarker	platyspondyly
Biomarker	C0041349|C0268731|C0348642|C0477312	chronic kidney diseases	FGFR1	hsa:2260	0	174	0.0348	0.0052	DisGeNet_Biomarker	polycythemia vera
Biomarker	C0041349|C0268731|C0348642|C0477312	chronic kidney diseases	FGFR1	hsa:2260	0	174	0.0348	0.0052	DisGeNet_Biomarker	port-wine stain
Biomarker	C0041349|C0268731|C0348642|C0477312	chronic kidney diseases	FGFR1	hsa:2260	0	174	0.0348	0.0052	DisGeNet_Biomarker	posteriorly rotated ear
Biomarker	C0041349|C0268731|C0348642|C0477312	chronic kidney diseases	FGFR1	hsa:2260	0	174	0.0348	0.0052	DisGeNet_Biomarker	preauricular skin tag
Biomarker	C0041349|C0268731|C0348642|C0477312	chronic kidney diseases	FGFR1	hsa:2260	0	174	0.0348	0.0052	DisGeNet_Biomarker	precancerous conditions
Biomarker	C0041349|C0268731|C0348642|C0477312	chronic kidney diseases	FGFR1	hsa:2260	0	174	0.0348	0.0052	DisGeNet_Biomarker	precursor b-cell lymphoblastic leukemia
Biomarker	C0041349|C0268731|C0348642|C0477312	chronic kidney diseases	FGFR1	hsa:2260	0	174	0.0348	0.0052	DisGeNet_Biomarker	precursor cell lymphoblastic leukemia lymphoma
Biomarker	C0041349|C0268731|C0348642|C0477312	chronic kidney diseases	FGFR1	hsa:2260	0	174	0.0348	0.0052	DisGeNet_Biomarker	precursor t-cell lymphoblastic lymphoma
Biomarker	C0041349|C0268731|C0348642|C0477312	chronic kidney diseases	FGFR1	hsa:2260	0	174	0.0348	0.0052	DisGeNet_Biomarker	premature birth
Biomarker	C0041349|C0268731|C0348642|C0477312	chronic kidney diseases	FGFR1	hsa:2260	0	174	0.0348	0.0052	DisGeNet_Biomarker	primary malignant neoplasm of lung
Biomarker	C0041349|C0268731|C0348642|C0477312	chronic kidney diseases	FGFR1	hsa:2260	0	174	0.0348	0.0052	DisGeNet_Biomarker	primary physiologic amenorrhea
Biomarker	C0041349|C0268731|C0348642|C0477312	chronic kidney diseases	FGFR1	hsa:2260	0	174	0.0348	0.0052	DisGeNet_Biomarker	proliferative diabetic retinopathy
Biomarker	C0041349|C0268731|C0348642|C0477312	chronic kidney diseases	FGFR1	hsa:2260	0	174	0.0348	0.0052	DisGeNet_Biomarker	proliferative vitreoretinopathy
Biomarker	C0041349|C0268731|C0348642|C0477312	chronic kidney diseases	FGFR1	hsa:2260	0	174	0.0348	0.0052	DisGeNet_Biomarker	prominent supraorbital ridges
Biomarker	C0041349|C0268731|C0348642|C0477312	chronic kidney diseases	FGFR1	hsa:2260	0	174	0.0348	0.0052	DisGeNet_Biomarker	protoplasmic astrocytoma
Biomarker	C0041349|C0268731|C0348642|C0477312	chronic kidney diseases	FGFR1	hsa:2260	0	174	0.0348	0.0052	DisGeNet_Biomarker	protruding ear
Biomarker	C0041349|C0268731|C0348642|C0477312	chronic kidney diseases	FGFR1	hsa:2260	0	174	0.0348	0.0052	DisGeNet_Biomarker	pulmonary arterial hypertension
Biomarker	C0041349|C0268731|C0348642|C0477312	chronic kidney diseases	FGFR1	hsa:2260	0	174	0.0348	0.0052	DisGeNet_Biomarker	ramer ladda syndrome
Biomarker	C0041349|C0268731|C0348642|C0477312	chronic kidney diseases	FGFR1	hsa:2260	0	174	0.0348	0.0052	DisGeNet_Biomarker	reduced bone mineral density
Biomarker	C0041349|C0268731|C0348642|C0477312	chronic kidney diseases	FGFR1	hsa:2260	0	174	0.0348	0.0052	DisGeNet_Biomarker	reduced number of teeth
Biomarker	C0041349|C0268731|C0348642|C0477312	chronic kidney diseases	FGFR1	hsa:2260	0	174	0.0348	0.0052	DisGeNet_Biomarker	respiratory insufficiency
Biomarker	C0041349|C0268731|C0348642|C0477312	chronic kidney diseases	FGFR1	hsa:2260	0	174	0.0348	0.0052	DisGeNet_Biomarker	retinoblastoma
Biomarker	C0041349|C0268731|C0348642|C0477312	chronic kidney diseases	FGFR1	hsa:2260	0	174	0.0348	0.0052	DisGeNet_Biomarker	retinopathy, ctcae
Biomarker	C0041349|C0268731|C0348642|C0477312	chronic kidney diseases	FGFR1	hsa:2260	0	174	0.0348	0.0052	DisGeNet_Biomarker	rhabdomyosarcoma
Biomarker	C0041349|C0268731|C0348642|C0477312	chronic kidney diseases	FGFR1	hsa:2260	0	174	0.0348	0.0052	DisGeNet_Biomarker	rhizomelia
Biomarker	C0041349|C0268731|C0348642|C0477312	chronic kidney diseases	FGFR1	hsa:2260	0	174	0.0348	0.0052	DisGeNet_Biomarker	rickettsia infections
Biomarker	C0041349|C0268731|C0348642|C0477312	chronic kidney diseases	FGFR1	hsa:2260	0	174	0.0348	0.0052	DisGeNet_Biomarker	scaphycephaly
Biomarker	C0041349|C0268731|C0348642|C0477312	chronic kidney diseases	FGFR1	hsa:2260	0	174	0.0348	0.0052	DisGeNet_Biomarker	sciatic neuropathy
Biomarker	C0041349|C0268731|C0348642|C0477312	chronic kidney diseases	FGFR1	hsa:2260	0	174	0.0348	0.0052	DisGeNet_Biomarker	sclerocornea
Biomarker	C0041349|C0268731|C0348642|C0477312	chronic kidney diseases	FGFR1	hsa:2260	0	174	0.0348	0.0052	DisGeNet_Biomarker	secondary amenorrhea
Biomarker	C0041349|C0268731|C0348642|C0477312	chronic kidney diseases	FGFR1	hsa:2260	0	174	0.0348	0.0052	DisGeNet_Biomarker	secondary malignant neoplasm of lymph node
Biomarker	C0041349|C0268731|C0348642|C0477312	chronic kidney diseases	FGFR1	hsa:2260	0	174	0.0348	0.0052	DisGeNet_Biomarker	secondary physiologic amenorrhea
Biomarker	C0041349|C0268731|C0348642|C0477312	chronic kidney diseases	FGFR1	hsa:2260	0	174	0.0348	0.0052	DisGeNet_Biomarker	sense of smell impaired
Biomarker	C0041349|C0268731|C0348642|C0477312	chronic kidney diseases	FGFR1	hsa:2260	0	174	0.0348	0.0052	DisGeNet_Biomarker	sensorineural hearing loss (disorder)
Biomarker	C0041349|C0268731|C0348642|C0477312	chronic kidney diseases	FGFR1	hsa:2260	0	174	0.0348	0.0052	DisGeNet_Biomarker	septicemia
Biomarker	C0041349|C0268731|C0348642|C0477312	chronic kidney diseases	FGFR1	hsa:2260	0	174	0.0348	0.0052	DisGeNet_Biomarker	septo-optic dysplasia
Biomarker	C0041349|C0268731|C0348642|C0477312	chronic kidney diseases	FGFR1	hsa:2260	0	174	0.0348	0.0052	DisGeNet_Biomarker	shallow orbits
Biomarker	C0041349|C0268731|C0348642|C0477312	chronic kidney diseases	FGFR1	hsa:2260	0	174	0.0348	0.0052	DisGeNet_Biomarker	short extremities
Biomarker	C0041349|C0268731|C0348642|C0477312	chronic kidney diseases	FGFR1	hsa:2260	0	174	0.0348	0.0052	DisGeNet_Biomarker	short foot
Biomarker	C0041349|C0268731|C0348642|C0477312	chronic kidney diseases	FGFR1	hsa:2260	0	174	0.0348	0.0052	DisGeNet_Biomarker	short hallux
Biomarker	C0041349|C0268731|C0348642|C0477312	chronic kidney diseases	FGFR1	hsa:2260	0	174	0.0348	0.0052	DisGeNet_Biomarker	short metacarpal
Biomarker	C0041349|C0268731|C0348642|C0477312	chronic kidney diseases	FGFR1	hsa:2260	0	174	0.0348	0.0052	DisGeNet_Biomarker	short metatarsal
Biomarker	C0041349|C0268731|C0348642|C0477312	chronic kidney diseases	FGFR1	hsa:2260	0	174	0.0348	0.0052	DisGeNet_Biomarker	short middle phalanx of toe
Biomarker	C0041349|C0268731|C0348642|C0477312	chronic kidney diseases	FGFR1	hsa:2260	0	174	0.0348	0.0052	DisGeNet_Biomarker	short neck
Biomarker	C0041349|C0268731|C0348642|C0477312	chronic kidney diseases	FGFR1	hsa:2260	0	174	0.0348	0.0052	DisGeNet_Biomarker	short nose
Biomarker	C0041349|C0268731|C0348642|C0477312	chronic kidney diseases	FGFR1	hsa:2260	0	174	0.0348	0.0052	DisGeNet_Biomarker	short palm
Biomarker	C0041349|C0268731|C0348642|C0477312	chronic kidney diseases	FGFR1	hsa:2260	0	174	0.0348	0.0052	DisGeNet_Biomarker	short phalanx of finger
Biomarker	C0041349|C0268731|C0348642|C0477312	chronic kidney diseases	FGFR1	hsa:2260	0	174	0.0348	0.0052	DisGeNet_Biomarker	short philtrum
Biomarker	C0041349|C0268731|C0348642|C0477312	chronic kidney diseases	FGFR1	hsa:2260	0	174	0.0348	0.0052	DisGeNet_Biomarker	short stature, ctcae
Biomarker	C0041349|C0268731|C0348642|C0477312	chronic kidney diseases	FGFR1	hsa:2260	0	174	0.0348	0.0052	DisGeNet_Biomarker	shortening of all middle phalanges of the fingers
Biomarker	C0041349|C0268731|C0348642|C0477312	chronic kidney diseases	FGFR1	hsa:2260	0	174	0.0348	0.0052	DisGeNet_Biomarker	skeletal dysplasia
Biomarker	C0041349|C0268731|C0348642|C0477312	chronic kidney diseases	FGFR1	hsa:2260	0	174	0.0348	0.0052	DisGeNet_Biomarker	small cell carcinoma of lung
Biomarker	C0041349|C0268731|C0348642|C0477312	chronic kidney diseases	FGFR1	hsa:2260	0	174	0.0348	0.0052	DisGeNet_Biomarker	small testicle
Biomarker	C0041349|C0268731|C0348642|C0477312	chronic kidney diseases	FGFR1	hsa:2260	0	174	0.0348	0.0052	DisGeNet_Biomarker	soft tissue chondroma
Biomarker	C0041349|C0268731|C0348642|C0477312	chronic kidney diseases	FGFR1	hsa:2260	0	174	0.0348	0.0052	DisGeNet_Biomarker	solitary fibrous tumor
Biomarker	C0041349|C0268731|C0348642|C0477312	chronic kidney diseases	FGFR1	hsa:2260	0	174	0.0348	0.0052	DisGeNet_Biomarker	solitary median maxillary central incisor
Biomarker	C0041349|C0268731|C0348642|C0477312	chronic kidney diseases	FGFR1	hsa:2260	0	174	0.0348	0.0052	DisGeNet_Biomarker	spade-like hand
Biomarker	C0041349|C0268731|C0348642|C0477312	chronic kidney diseases	FGFR1	hsa:2260	0	174	0.0348	0.0052	DisGeNet_Biomarker	sparse body hair
Biomarker	C0041349|C0268731|C0348642|C0477312	chronic kidney diseases	FGFR1	hsa:2260	0	174	0.0348	0.0052	DisGeNet_Biomarker	spasticity, ctcae
Biomarker	C0041349|C0268731|C0348642|C0477312	chronic kidney diseases	FGFR1	hsa:2260	0	174	0.0348	0.0052	DisGeNet_Biomarker	split-hand/foot malformation
Biomarker	C0041349|C0268731|C0348642|C0477312	chronic kidney diseases	FGFR1	hsa:2260	0	174	0.0348	0.0052	DisGeNet_Biomarker	spotted fever group rickettsiosis
Biomarker	C0041349|C0268731|C0348642|C0477312	chronic kidney diseases	FGFR1	hsa:2260	0	174	0.0348	0.0052	DisGeNet_Biomarker	squamous cell carcinoma of esophagus
Biomarker	C0041349|C0268731|C0348642|C0477312	chronic kidney diseases	FGFR1	hsa:2260	0	174	0.0348	0.0052	DisGeNet_Biomarker	squamous cell carcinoma of lung
Biomarker	C0041349|C0268731|C0348642|C0477312	chronic kidney diseases	FGFR1	hsa:2260	0	174	0.0348	0.0052	DisGeNet_Biomarker	squamous cell carcinoma of oropharynx
Biomarker	C0041349|C0268731|C0348642|C0477312	chronic kidney diseases	FGFR1	hsa:2260	0	174	0.0348	0.0052	DisGeNet_Biomarker	squamous cell carcinoma of the head and neck
Biomarker	C0041349|C0268731|C0348642|C0477312	chronic kidney diseases	FGFR1	hsa:2260	0	174	0.0348	0.0052	DisGeNet_Biomarker	squamous cell carcinoma of tonsil
Biomarker	C0041349|C0268731|C0348642|C0477312	chronic kidney diseases	FGFR1	hsa:2260	0	174	0.0348	0.0052	DisGeNet_Biomarker	squamous non-small cell lung cancer
Biomarker	C0041349|C0268731|C0348642|C0477312	chronic kidney diseases	FGFR1	hsa:2260	0	174	0.0348	0.0052	DisGeNet_Biomarker	stage, bladder cancer
Biomarker	C0041349|C0268731|C0348642|C0477312	chronic kidney diseases	FGFR1	hsa:2260	0	174	0.0348	0.0052	DisGeNet_Biomarker	stage, non-small cell lung cancer
Biomarker	C0041349|C0268731|C0348642|C0477312	chronic kidney diseases	FGFR1	hsa:2260	0	174	0.0348	0.0052	DisGeNet_Biomarker	steroid sulfatase deficiency disease
Biomarker	C0041349|C0268731|C0348642|C0477312	chronic kidney diseases	FGFR1	hsa:2260	0	174	0.0348	0.0052	DisGeNet_Biomarker	strawberry nevus of skin
Biomarker	C0041349|C0268731|C0348642|C0477312	chronic kidney diseases	FGFR1	hsa:2260	0	174	0.0348	0.0052	DisGeNet_Biomarker	subcortical cerebral atrophy
Biomarker	C0041349|C0268731|C0348642|C0477312	chronic kidney diseases	FGFR1	hsa:2260	0	174	0.0348	0.0052	DisGeNet_Biomarker	subcutaneous lipoma
Biomarker	C0041349|C0268731|C0348642|C0477312	chronic kidney diseases	FGFR1	hsa:2260	0	174	0.0348	0.0052	DisGeNet_Biomarker	subcutaneous nodule
Biomarker	C0041349|C0268731|C0348642|C0477312	chronic kidney diseases	FGFR1	hsa:2260	0	174	0.0348	0.0052	DisGeNet_Biomarker	subependymal giant cell astrocytoma
Biomarker	C0041349|C0268731|C0348642|C0477312	chronic kidney diseases	FGFR1	hsa:2260	0	174	0.0348	0.0052	DisGeNet_Biomarker	syndactyly of the toes
Biomarker	C0041349|C0268731|C0348642|C0477312	chronic kidney diseases	FGFR1	hsa:2260	0	174	0.0348	0.0052	DisGeNet_Biomarker	synkinesis
Biomarker	C0041349|C0268731|C0348642|C0477312	chronic kidney diseases	FGFR1	hsa:2260	0	174	0.0348	0.0052	DisGeNet_Biomarker	synophrys
Biomarker	C0041349|C0268731|C0348642|C0477312	chronic kidney diseases	FGFR1	hsa:2260	0	174	0.0348	0.0052	DisGeNet_Biomarker	synostotic anterior plagiocephaly
Biomarker	C0041349|C0268731|C0348642|C0477312	chronic kidney diseases	FGFR1	hsa:2260	0	174	0.0348	0.0052	DisGeNet_Biomarker	synostotic posterior plagiocephaly
Biomarker	C0041349|C0268731|C0348642|C0477312	chronic kidney diseases	FGFR1	hsa:2260	0	174	0.0348	0.0052	DisGeNet_Biomarker	t-cell lymphoma
Biomarker	C0041349|C0268731|C0348642|C0477312	chronic kidney diseases	FGFR1	hsa:2260	0	174	0.0348	0.0052	DisGeNet_Biomarker	talipes cavus
Biomarker	C0041349|C0268731|C0348642|C0477312	chronic kidney diseases	FGFR1	hsa:2260	0	174	0.0348	0.0052	DisGeNet_Biomarker	talipes transversoplanus
Biomarker	C0041349|C0268731|C0348642|C0477312	chronic kidney diseases	FGFR1	hsa:2260	0	174	0.0348	0.0052	DisGeNet_Biomarker	telecanthus
Biomarker	C0041349|C0268731|C0348642|C0477312	chronic kidney diseases	FGFR1	hsa:2260	0	174	0.0348	0.0052	DisGeNet_Biomarker	tented upper lip vermilion
Biomarker	C0041349|C0268731|C0348642|C0477312	chronic kidney diseases	FGFR1	hsa:2260	0	174	0.0348	0.0052	DisGeNet_Biomarker	tracheoesophageal fistula
Biomarker	C0041349|C0268731|C0348642|C0477312	chronic kidney diseases	FGFR1	hsa:2260	0	174	0.0348	0.0052	DisGeNet_Biomarker	transformation to acute myeloid leukaemia
Biomarker	C0041349|C0268731|C0348642|C0477312	chronic kidney diseases	FGFR1	hsa:2260	0	174	0.0348	0.0052	DisGeNet_Biomarker	transient ischemic attack
Biomarker	C0041349|C0268731|C0348642|C0477312	chronic kidney diseases	FGFR1	hsa:2260	0	174	0.0348	0.0052	DisGeNet_Biomarker	tricuspid valve prolapse
Biomarker	C0041349|C0268731|C0348642|C0477312	chronic kidney diseases	FGFR1	hsa:2260	0	174	0.0348	0.0052	DisGeNet_Biomarker	triple negative breast neoplasms
Biomarker	C0041349|C0268731|C0348642|C0477312	chronic kidney diseases	FGFR1	hsa:2260	0	174	0.0348	0.0052	DisGeNet_Biomarker	triple-negative breast carcinoma
Biomarker	C0041349|C0268731|C0348642|C0477312	chronic kidney diseases	FGFR1	hsa:2260	0	174	0.0348	0.0052	DisGeNet_Biomarker	tumor angiogenesis
Biomarker	C0041349|C0268731|C0348642|C0477312	chronic kidney diseases	FGFR1	hsa:2260	0	174	0.0348	0.0052	DisGeNet_Biomarker	tumor cell invasion
Biomarker	C0041349|C0268731|C0348642|C0477312	chronic kidney diseases	FGFR1	hsa:2260	0	174	0.0348	0.0052	DisGeNet_Biomarker	tumor necrosis
Biomarker	C0041349|C0268731|C0348642|C0477312	chronic kidney diseases	FGFR1	hsa:2260	0	174	0.0348	0.0052	DisGeNet_Biomarker	tumor progression
Biomarker	C0041349|C0268731|C0348642|C0477312	chronic kidney diseases	FGFR1	hsa:2260	0	174	0.0348	0.0052	DisGeNet_Biomarker	undifferentiated leukemia
Biomarker	C0041349|C0268731|C0348642|C0477312	chronic kidney diseases	FGFR1	hsa:2260	0	174	0.0348	0.0052	DisGeNet_Biomarker	unerupted tooth
Biomarker	C0041349|C0268731|C0348642|C0477312	chronic kidney diseases	FGFR1	hsa:2260	0	174	0.0348	0.0052	DisGeNet_Biomarker	unipolar depression
Biomarker	C0041349|C0268731|C0348642|C0477312	chronic kidney diseases	FGFR1	hsa:2260	0	174	0.0348	0.0052	DisGeNet_Biomarker	uranostaphyloschisis
Biomarker	C0041349|C0268731|C0348642|C0477312	chronic kidney diseases	FGFR1	hsa:2260	0	174	0.0348	0.0052	DisGeNet_Biomarker	urothelial carcinoma
Biomarker	C0041349|C0268731|C0348642|C0477312	chronic kidney diseases	FGFR1	hsa:2260	0	174	0.0348	0.0052	DisGeNet_Biomarker	ventricular septal defects
Biomarker	C0041349|C0268731|C0348642|C0477312	chronic kidney diseases	FGFR1	hsa:2260	0	174	0.0348	0.0052	DisGeNet_Biomarker	visceral angiomatosis
Biomarker	C0041349|C0268731|C0348642|C0477312	chronic kidney diseases	FGFR1	hsa:2260	0	174	0.0348	0.0052	DisGeNet_Biomarker	visual seizure
Biomarker	C0041349|C0268731|C0348642|C0477312	chronic kidney diseases	FGFR1	hsa:2260	0	174	0.0348	0.0052	DisGeNet_Biomarker	well differentiated oligodendroglioma
Biomarker	C0041349|C0268731|C0348642|C0477312	chronic kidney diseases	FGFR1	hsa:2260	0	174	0.0348	0.0052	DisGeNet_Biomarker	wide nose
Biomarker	C0041349|C0268731|C0348642|C0477312	chronic kidney diseases	FGFR1	hsa:2260	0	174	0.0348	0.0052	DisGeNet_Biomarker	wide spaced nipples
Biomarker	C0041349|C0268731|C0348642|C0477312	chronic kidney diseases	FGFR1	hsa:2260	0	174	0.0348	0.0052	DisGeNet_CausalMutation	malignant neoplasms
Biomarker	C0041349|C0268731|C0348642|C0477312	chronic kidney diseases	FGFR1	hsa:2260	0	174	0.0348	0.0052	DisGeNet_CausalMutation	idiopathic hypogonadotropic hypogonadism|hypogonadism, isolated hypogonadotropic|panhypopituitarism|hypogonadotropic hypogonadism
Biomarker	C0041349|C0268731|C0348642|C0477312	chronic kidney diseases	FGFR1	hsa:2260	0	174	0.0348	0.0052	DisGeNet_CausalMutation	holoprosencephaly
Biomarker	C0041349|C0268731|C0348642|C0477312	chronic kidney diseases	FGFR1	hsa:2260	0	174	0.0348	0.0052	DisGeNet_CausalMutation	cerebellar vermis hypoplasia
Biomarker	C0041349|C0268731|C0348642|C0477312	chronic kidney diseases	FGFR1	hsa:2260	0	174	0.0348	0.0052	DisGeNet_CausalMutation	encephalocraniocutaneous lipomatosis
Biomarker	C0041349|C0268731|C0348642|C0477312	chronic kidney diseases	FGFR1	hsa:2260	0	174	0.0348	0.0052	DisGeNet_CausalMutation	holoprosencephaly, ectrodactyly, and bilateral cleft lip-palate
Biomarker	C0041349|C0268731|C0348642|C0477312	chronic kidney diseases	FGFR1	hsa:2260	0	174	0.0348	0.0052	DisGeNet_CausalMutation	hypogonadotropic hypogonadism 2 with anosmia
Biomarker	C0041349|C0268731|C0348642|C0477312	chronic kidney diseases	FGFR1	hsa:2260	0	174	0.0348	0.0052	DisGeNet_CausalMutation	jackson-weiss syndrome
Biomarker	C0041349|C0268731|C0348642|C0477312	chronic kidney diseases	FGFR1	hsa:2260	0	174	0.0348	0.0052	DisGeNet_CausalMutation	kallmann syndrome 2 (disorder)
Biomarker	C0041349|C0268731|C0348642|C0477312	chronic kidney diseases	FGFR1	hsa:2260	0	174	0.0348	0.0052	DisGeNet_CausalMutation	osteoglophonic dwarfism
Biomarker	C0041349|C0268731|C0348642|C0477312	chronic kidney diseases	FGFR1	hsa:2260	0	174	0.0348	0.0052	DisGeNet_CausalMutation	pfeiffer syndrome
Biomarker	C0041349|C0268731|C0348642|C0477312	chronic kidney diseases	FGFR1	hsa:2260	0	174	0.0348	0.0052	DisGeNet_CausalMutation	rosette-forming glioneuronal neoplasm
Biomarker	C0041349|C0268731|C0348642|C0477312	chronic kidney diseases	FGFR1	hsa:2260	0	174	0.0348	0.0052	DisGeNet_CausalMutation	sense of smell impaired
Biomarker	C0041349|C0268731|C0348642|C0477312	chronic kidney diseases	FGFR1	hsa:2260	0	174	0.0348	0.0052	DisGeNet_FusionGene	chromosome 8p11 myeloproliferative syndrome
Biomarker	C0041349|C0268731|C0348642|C0477312	chronic kidney diseases	FGFR1	hsa:2260	0	174	0.0348	0.0052	DisGeNet_FusionGene	giant cell glioblastoma
Biomarker	C0041349|C0268731|C0348642|C0477312	chronic kidney diseases	FGFR1	hsa:2260	0	174	0.0348	0.0052	DisGeNet_FusionGene	gliosarcoma
Biomarker	C0041349|C0268731|C0348642|C0477312	chronic kidney diseases	FGFR1	hsa:2260	0	174	0.0348	0.0052	DisGeNet_GeneticVariation	deformity
Biomarker	C0041349|C0268731|C0348642|C0477312	chronic kidney diseases	FGFR1	hsa:2260	0	174	0.0348	0.0052	DisGeNet_GeneticVariation	acanthosis nigricans|papillomatosis
Biomarker	C0041349|C0268731|C0348642|C0477312	chronic kidney diseases	FGFR1	hsa:2260	0	174	0.0348	0.0052	DisGeNet_GeneticVariation	depressed mood|prolonged grief disorder
Biomarker	C0041349|C0268731|C0348642|C0477312	chronic kidney diseases	FGFR1	hsa:2260	0	174	0.0348	0.0052	DisGeNet_GeneticVariation	depressive disorder
Biomarker	C0041349|C0268731|C0348642|C0477312	chronic kidney diseases	FGFR1	hsa:2260	0	174	0.0348	0.0052	DisGeNet_GeneticVariation	malignant neoplasm of breast
Biomarker	C0041349|C0268731|C0348642|C0477312	chronic kidney diseases	FGFR1	hsa:2260	0	174	0.0348	0.0052	DisGeNet_GeneticVariation	lymphoma
Biomarker	C0041349|C0268731|C0348642|C0477312	chronic kidney diseases	FGFR1	hsa:2260	0	174	0.0348	0.0052	DisGeNet_GeneticVariation	neoplasms
Biomarker	C0041349|C0268731|C0348642|C0477312	chronic kidney diseases	FGFR1	hsa:2260	0	174	0.0348	0.0052	DisGeNet_GeneticVariation	malignant neoplasms
Biomarker	C0041349|C0268731|C0348642|C0477312	chronic kidney diseases	FGFR1	hsa:2260	0	174	0.0348	0.0052	DisGeNet_GeneticVariation	cleft palate
Biomarker	C0041349|C0268731|C0348642|C0477312	chronic kidney diseases	FGFR1	hsa:2260	0	174	0.0348	0.0052	DisGeNet_GeneticVariation	cleft palate with cleft lip
Biomarker	C0041349|C0268731|C0348642|C0477312	chronic kidney diseases	FGFR1	hsa:2260	0	174	0.0348	0.0052	DisGeNet_GeneticVariation	craniofacial dysostosis
Biomarker	C0041349|C0268731|C0348642|C0477312	chronic kidney diseases	FGFR1	hsa:2260	0	174	0.0348	0.0052	DisGeNet_GeneticVariation	craniosynostosis|trigonocephaly
Biomarker	C0041349|C0268731|C0348642|C0477312	chronic kidney diseases	FGFR1	hsa:2260	0	174	0.0348	0.0052	DisGeNet_GeneticVariation	schizophrenia
Biomarker	C0041349|C0268731|C0348642|C0477312	chronic kidney diseases	FGFR1	hsa:2260	0	174	0.0348	0.0052	DisGeNet_GeneticVariation	epilepsy
Biomarker	C0041349|C0268731|C0348642|C0477312	chronic kidney diseases	FGFR1	hsa:2260	0	174	0.0348	0.0052	DisGeNet_GeneticVariation	metabolic diseases
Biomarker	C0041349|C0268731|C0348642|C0477312	chronic kidney diseases	FGFR1	hsa:2260	0	174	0.0348	0.0052	DisGeNet_GeneticVariation	down syndrome
Biomarker	C0041349|C0268731|C0348642|C0477312	chronic kidney diseases	FGFR1	hsa:2260	0	174	0.0348	0.0052	DisGeNet_GeneticVariation	eosinophilia
Biomarker	C0041349|C0268731|C0348642|C0477312	chronic kidney diseases	FGFR1	hsa:2260	0	174	0.0348	0.0052	DisGeNet_GeneticVariation	congenital heart disease
Biomarker	C0041349|C0268731|C0348642|C0477312	chronic kidney diseases	FGFR1	hsa:2260	0	174	0.0348	0.0052	DisGeNet_GeneticVariation	idiopathic hypogonadotropic hypogonadism|panhypopituitarism|kallmann syndrome|hypogonadotropic hypogonadism|hypogonadism, isolated hypogonadotropic|idiopathic growth hormone deficiency|sheehan syndrome
Biomarker	C0041349|C0268731|C0348642|C0477312	chronic kidney diseases	FGFR1	hsa:2260	0	174	0.0348	0.0052	DisGeNet_GeneticVariation	hypogonadism
Biomarker	C0041349|C0268731|C0348642|C0477312	chronic kidney diseases	FGFR1	hsa:2260	0	174	0.0348	0.0052	DisGeNet_GeneticVariation	klinefelter syndrome
Biomarker	C0041349|C0268731|C0348642|C0477312	chronic kidney diseases	FGFR1	hsa:2260	0	174	0.0348	0.0052	DisGeNet_GeneticVariation	delayed puberty
Biomarker	C0041349|C0268731|C0348642|C0477312	chronic kidney diseases	FGFR1	hsa:2260	0	174	0.0348	0.0052	DisGeNet_GeneticVariation	myeloproliferative disease
Biomarker	C0041349|C0268731|C0348642|C0477312	chronic kidney diseases	FGFR1	hsa:2260	0	174	0.0348	0.0052	DisGeNet_GeneticVariation	carcinoma of bladder|adenoma|disseminated malignant neoplasm|squamous cell carcinoma|primary carcinoma|solid neoplasm|pancreatic carcinoma|malignant squamous cell neoplasm|carcinoma, small cell|biliary tract cancer|pituitary adenoma, non-secreting|biliary tract carcinoma|adrenal cushing syndrome|adrenal cancer|adrenal gland neoplasms|benign neoplasm of adrenal gland|neoplasms, second primary|pituitary neoplasms|bone diseases|pituitary adenoma|metastatic carcinoma|small intestine carcinoma|tongue carcinoma|cancer of urinary tract|stomach neoplasms|squamous cell carcinoma of tongue|salivary gland carcinoma|small pituitary gland|cartilage diseases|squamous cell carcinoma of pharynx|squamous cell neoplasms|female genital diseases|adrenal gland diseases|anal squamous cell carcinoma|cancer of digestive system|urinary bladder diseases|tongue neoplasms|non-functioning pituitary gland neoplasm|disseminated squamous cell carcinoma|carcinoma of unknown primary|anus neoplasms|adenoma of rectum|anal cancer metastatic|respiratory system cancer|small cell carcinoma of ovary|cancer of lip|squamous cell carcinoma of lip|bladder squamous cell carcinoma|malignant neoplasm of other sites within the lip and oral cavity|central nervous system leukaemia|small hand|malignant solid neoplasm|squamous cell carcinoma, metastatic|pancreatic carcinoma non-resectable|pituitary carcinoma|benign neoplasm of pituitary gland|ectopic pituitary adenoma|solid carcinoma|carcinoma of anal canal
Biomarker	C0041349|C0268731|C0348642|C0477312	chronic kidney diseases	FGFR1	hsa:2260	0	174	0.0348	0.0052	DisGeNet_GeneticVariation	secondary neoplasm
Biomarker	C0041349|C0268731|C0348642|C0477312	chronic kidney diseases	FGFR1	hsa:2260	0	174	0.0348	0.0052	DisGeNet_GeneticVariation	malignant neoplasm of soft tissue
Biomarker	C0041349|C0268731|C0348642|C0477312	chronic kidney diseases	FGFR1	hsa:2260	0	174	0.0348	0.0052	DisGeNet_GeneticVariation	malignant neoplasm of urinary bladder
Biomarker	C0041349|C0268731|C0348642|C0477312	chronic kidney diseases	FGFR1	hsa:2260	0	174	0.0348	0.0052	DisGeNet_GeneticVariation	central nervous system neoplasms
Biomarker	C0041349|C0268731|C0348642|C0477312	chronic kidney diseases	FGFR1	hsa:2260	0	174	0.0348	0.0052	DisGeNet_GeneticVariation	primary malignant neoplasm
Biomarker	C0041349|C0268731|C0348642|C0477312	chronic kidney diseases	FGFR1	hsa:2260	0	174	0.0348	0.0052	DisGeNet_GeneticVariation	mental depression
Biomarker	C0041349|C0268731|C0348642|C0477312	chronic kidney diseases	FGFR1	hsa:2260	0	174	0.0348	0.0052	DisGeNet_GeneticVariation	obesity
Biomarker	C0041349|C0268731|C0348642|C0477312	chronic kidney diseases	FGFR1	hsa:2260	0	174	0.0348	0.0052	DisGeNet_GeneticVariation	sarcoma
Biomarker	C0041349|C0268731|C0348642|C0477312	chronic kidney diseases	FGFR1	hsa:2260	0	174	0.0348	0.0052	DisGeNet_GeneticVariation	kaposi sarcoma
Biomarker	C0041349|C0268731|C0348642|C0477312	chronic kidney diseases	FGFR1	hsa:2260	0	174	0.0348	0.0052	DisGeNet_GeneticVariation	mastocytosis, indolent|mastocytosis, systemic|cutaneous mastocytosis|indolent systemic mastocytosis
Biomarker	C0041349|C0268731|C0348642|C0477312	chronic kidney diseases	FGFR1	hsa:2260	0	174	0.0348	0.0052	DisGeNet_GeneticVariation	syndactyly
Biomarker	C0041349|C0268731|C0348642|C0477312	chronic kidney diseases	FGFR1	hsa:2260	0	174	0.0348	0.0052	DisGeNet_GeneticVariation	holoprosencephaly
Biomarker	C0041349|C0268731|C0348642|C0477312	chronic kidney diseases	FGFR1	hsa:2260	0	174	0.0348	0.0052	DisGeNet_GeneticVariation	precursor cell lymphoblastic lymphoma|b lymphoblastic lymphoma
Biomarker	C0041349|C0268731|C0348642|C0477312	chronic kidney diseases	FGFR1	hsa:2260	0	174	0.0348	0.0052	DisGeNet_GeneticVariation	secondary malignant neoplasm of liver
Biomarker	C0041349|C0268731|C0348642|C0477312	chronic kidney diseases	FGFR1	hsa:2260	0	174	0.0348	0.0052	DisGeNet_GeneticVariation	malignant neoplasm of lung
Biomarker	C0041349|C0268731|C0348642|C0477312	chronic kidney diseases	FGFR1	hsa:2260	0	174	0.0348	0.0052	DisGeNet_GeneticVariation	lymphoid neoplasm
Biomarker	C0041349|C0268731|C0348642|C0477312	chronic kidney diseases	FGFR1	hsa:2260	0	174	0.0348	0.0052	DisGeNet_GeneticVariation	benign prostatic hyperplasia|prostatic hyperplasia|prostatic hypertrophy
Biomarker	C0041349|C0268731|C0348642|C0477312	chronic kidney diseases	FGFR1	hsa:2260	0	174	0.0348	0.0052	DisGeNet_GeneticVariation	breast carcinoma
Biomarker	C0041349|C0268731|C0348642|C0477312	chronic kidney diseases	FGFR1	hsa:2260	0	174	0.0348	0.0052	DisGeNet_GeneticVariation	congenital malformation syndrome
Biomarker	C0041349|C0268731|C0348642|C0477312	chronic kidney diseases	FGFR1	hsa:2260	0	174	0.0348	0.0052	DisGeNet_GeneticVariation	agenesis
Biomarker	C0041349|C0268731|C0348642|C0477312	chronic kidney diseases	FGFR1	hsa:2260	0	174	0.0348	0.0052	DisGeNet_GeneticVariation	brain neoplasms
Biomarker	C0041349|C0268731|C0348642|C0477312	chronic kidney diseases	FGFR1	hsa:2260	0	174	0.0348	0.0052	DisGeNet_GeneticVariation	lymphoma, non-hodgkin
Biomarker	C0041349|C0268731|C0348642|C0477312	chronic kidney diseases	FGFR1	hsa:2260	0	174	0.0348	0.0052	DisGeNet_GeneticVariation	premenstrual syndrome|premenstrual tension
Biomarker	C0041349|C0268731|C0348642|C0477312	chronic kidney diseases	FGFR1	hsa:2260	0	174	0.0348	0.0052	DisGeNet_GeneticVariation	apert syndrome|goldenhar syndrome|acrocephalopolysyndactyly
Biomarker	C0041349|C0268731|C0348642|C0477312	chronic kidney diseases	FGFR1	hsa:2260	0	174	0.0348	0.0052	DisGeNet_GeneticVariation	neurofibromatosis 1
Biomarker	C0041349|C0268731|C0348642|C0477312	chronic kidney diseases	FGFR1	hsa:2260	0	174	0.0348	0.0052	DisGeNet_GeneticVariation	congenital abnormality
Biomarker	C0041349|C0268731|C0348642|C0477312	chronic kidney diseases	FGFR1	hsa:2260	0	174	0.0348	0.0052	DisGeNet_GeneticVariation	congenital absence of kidney
Biomarker	C0041349|C0268731|C0348642|C0477312	chronic kidney diseases	FGFR1	hsa:2260	0	174	0.0348	0.0052	DisGeNet_GeneticVariation	congenital anomaly of face
Biomarker	C0041349|C0268731|C0348642|C0477312	chronic kidney diseases	FGFR1	hsa:2260	0	174	0.0348	0.0052	DisGeNet_GeneticVariation	liver carcinoma
Biomarker	C0041349|C0268731|C0348642|C0477312	chronic kidney diseases	FGFR1	hsa:2260	0	174	0.0348	0.0052	DisGeNet_GeneticVariation	congenital chromosomal disease|autoimmune diseases|blood autoimmune disorders|autoimmune endocrine disease
Biomarker	C0041349|C0268731|C0348642|C0477312	chronic kidney diseases	FGFR1	hsa:2260	0	174	0.0348	0.0052	DisGeNet_GeneticVariation	abnormality of the skeletal system
Biomarker	C0041349|C0268731|C0348642|C0477312	chronic kidney diseases	FGFR1	hsa:2260	0	174	0.0348	0.0052	DisGeNet_GeneticVariation	acute lymphoblastic leukemia with lymphomatous features
Biomarker	C0041349|C0268731|C0348642|C0477312	chronic kidney diseases	FGFR1	hsa:2260	0	174	0.0348	0.0052	DisGeNet_GeneticVariation	acute lymphocytic leukemia
Biomarker	C0041349|C0268731|C0348642|C0477312	chronic kidney diseases	FGFR1	hsa:2260	0	174	0.0348	0.0052	DisGeNet_GeneticVariation	acute monocytic leukemia
Biomarker	C0041349|C0268731|C0348642|C0477312	chronic kidney diseases	FGFR1	hsa:2260	0	174	0.0348	0.0052	DisGeNet_GeneticVariation	acute myeloid leukemia, minimal differentiation
Biomarker	C0041349|C0268731|C0348642|C0477312	chronic kidney diseases	FGFR1	hsa:2260	0	174	0.0348	0.0052	DisGeNet_GeneticVariation	acute myelomonocytic leukemia
Biomarker	C0041349|C0268731|C0348642|C0477312	chronic kidney diseases	FGFR1	hsa:2260	0	174	0.0348	0.0052	DisGeNet_GeneticVariation	adenocarcinoma
Biomarker	C0041349|C0268731|C0348642|C0477312	chronic kidney diseases	FGFR1	hsa:2260	0	174	0.0348	0.0052	DisGeNet_GeneticVariation	adrenal gland pheochromocytoma
Biomarker	C0041349|C0268731|C0348642|C0477312	chronic kidney diseases	FGFR1	hsa:2260	0	174	0.0348	0.0052	DisGeNet_GeneticVariation	adult glioblastoma
Biomarker	C0041349|C0268731|C0348642|C0477312	chronic kidney diseases	FGFR1	hsa:2260	0	174	0.0348	0.0052	DisGeNet_GeneticVariation	adult liposarcoma
Biomarker	C0041349|C0268731|C0348642|C0477312	chronic kidney diseases	FGFR1	hsa:2260	0	174	0.0348	0.0052	DisGeNet_GeneticVariation	adult lymphoblastic lymphoma
Biomarker	C0041349|C0268731|C0348642|C0477312	chronic kidney diseases	FGFR1	hsa:2260	0	174	0.0348	0.0052	DisGeNet_GeneticVariation	adult non-hodgkin lymphoma
Biomarker	C0041349|C0268731|C0348642|C0477312	chronic kidney diseases	FGFR1	hsa:2260	0	174	0.0348	0.0052	DisGeNet_GeneticVariation	adult oligodendroglioma
Biomarker	C0041349|C0268731|C0348642|C0477312	chronic kidney diseases	FGFR1	hsa:2260	0	174	0.0348	0.0052	DisGeNet_GeneticVariation	adult pilocytic astrocytoma
Biomarker	C0041349|C0268731|C0348642|C0477312	chronic kidney diseases	FGFR1	hsa:2260	0	174	0.0348	0.0052	DisGeNet_GeneticVariation	adult t lymphoblastic lymphoma
Biomarker	C0041349|C0268731|C0348642|C0477312	chronic kidney diseases	FGFR1	hsa:2260	0	174	0.0348	0.0052	DisGeNet_GeneticVariation	alpha-ketoglutarate dehydrogenase deficiency
Biomarker	C0041349|C0268731|C0348642|C0477312	chronic kidney diseases	FGFR1	hsa:2260	0	174	0.0348	0.0052	DisGeNet_GeneticVariation	astrocytoma
Biomarker	C0041349|C0268731|C0348642|C0477312	chronic kidney diseases	FGFR1	hsa:2260	0	174	0.0348	0.0052	DisGeNet_GeneticVariation	atypical fibroxanthoma of skin
Biomarker	C0041349|C0268731|C0348642|C0477312	chronic kidney diseases	FGFR1	hsa:2260	0	174	0.0348	0.0052	DisGeNet_GeneticVariation	bilateral cryptorchidism
Biomarker	C0041349|C0268731|C0348642|C0477312	chronic kidney diseases	FGFR1	hsa:2260	0	174	0.0348	0.0052	DisGeNet_GeneticVariation	blast phase
Biomarker	C0041349|C0268731|C0348642|C0477312	chronic kidney diseases	FGFR1	hsa:2260	0	174	0.0348	0.0052	DisGeNet_GeneticVariation	body height
Biomarker	C0041349|C0268731|C0348642|C0477312	chronic kidney diseases	FGFR1	hsa:2260	0	174	0.0348	0.0052	DisGeNet_GeneticVariation	brain stem glioma
Biomarker	C0041349|C0268731|C0348642|C0477312	chronic kidney diseases	FGFR1	hsa:2260	0	174	0.0348	0.0052	DisGeNet_GeneticVariation	byzanthine arch palate
Biomarker	C0041349|C0268731|C0348642|C0477312	chronic kidney diseases	FGFR1	hsa:2260	0	174	0.0348	0.0052	DisGeNet_GeneticVariation	carcinoma breast stage iv
Biomarker	C0041349|C0268731|C0348642|C0477312	chronic kidney diseases	FGFR1	hsa:2260	0	174	0.0348	0.0052	DisGeNet_GeneticVariation	carcinoma of lung
Biomarker	C0041349|C0268731|C0348642|C0477312	chronic kidney diseases	FGFR1	hsa:2260	0	174	0.0348	0.0052	DisGeNet_GeneticVariation	cartilage-hair hypoplasia
Biomarker	C0041349|C0268731|C0348642|C0477312	chronic kidney diseases	FGFR1	hsa:2260	0	174	0.0348	0.0052	DisGeNet_GeneticVariation	cavovarus deformity of foot
Biomarker	C0041349|C0268731|C0348642|C0477312	chronic kidney diseases	FGFR1	hsa:2260	0	174	0.0348	0.0052	DisGeNet_GeneticVariation	child development disorders, pervasive
Biomarker	C0041349|C0268731|C0348642|C0477312	chronic kidney diseases	FGFR1	hsa:2260	0	174	0.0348	0.0052	DisGeNet_GeneticVariation	childhood glioblastoma
Biomarker	C0041349|C0268731|C0348642|C0477312	chronic kidney diseases	FGFR1	hsa:2260	0	174	0.0348	0.0052	DisGeNet_GeneticVariation	childhood leukemia
Biomarker	C0041349|C0268731|C0348642|C0477312	chronic kidney diseases	FGFR1	hsa:2260	0	174	0.0348	0.0052	DisGeNet_GeneticVariation	childhood liposarcoma
Biomarker	C0041349|C0268731|C0348642|C0477312	chronic kidney diseases	FGFR1	hsa:2260	0	174	0.0348	0.0052	DisGeNet_GeneticVariation	childhood lymphoblastic lymphoma
Biomarker	C0041349|C0268731|C0348642|C0477312	chronic kidney diseases	FGFR1	hsa:2260	0	174	0.0348	0.0052	DisGeNet_GeneticVariation	childhood non-hodgkin lymphoma
Biomarker	C0041349|C0268731|C0348642|C0477312	chronic kidney diseases	FGFR1	hsa:2260	0	174	0.0348	0.0052	DisGeNet_GeneticVariation	childhood oligodendroglioma
Biomarker	C0041349|C0268731|C0348642|C0477312	chronic kidney diseases	FGFR1	hsa:2260	0	174	0.0348	0.0052	DisGeNet_GeneticVariation	childhood osteosarcoma
Biomarker	C0041349|C0268731|C0348642|C0477312	chronic kidney diseases	FGFR1	hsa:2260	0	174	0.0348	0.0052	DisGeNet_GeneticVariation	childhood pilocytic astrocytoma
Biomarker	C0041349|C0268731|C0348642|C0477312	chronic kidney diseases	FGFR1	hsa:2260	0	174	0.0348	0.0052	DisGeNet_GeneticVariation	childhood t lymphoblastic lymphoma
Biomarker	C0041349|C0268731|C0348642|C0477312	chronic kidney diseases	FGFR1	hsa:2260	0	174	0.0348	0.0052	DisGeNet_GeneticVariation	chordoma
Biomarker	C0041349|C0268731|C0348642|C0477312	chronic kidney diseases	FGFR1	hsa:2260	0	174	0.0348	0.0052	DisGeNet_GeneticVariation	chromosome 8p11 myeloproliferative syndrome
Biomarker	C0041349|C0268731|C0348642|C0477312	chronic kidney diseases	FGFR1	hsa:2260	0	174	0.0348	0.0052	DisGeNet_GeneticVariation	chronic myeloproliferative disorder
Biomarker	C0041349|C0268731|C0348642|C0477312	chronic kidney diseases	FGFR1	hsa:2260	0	174	0.0348	0.0052	DisGeNet_GeneticVariation	class iii malocclusion
Biomarker	C0041349|C0268731|C0348642|C0477312	chronic kidney diseases	FGFR1	hsa:2260	0	174	0.0348	0.0052	DisGeNet_GeneticVariation	cleft lip or lips
Biomarker	C0041349|C0268731|C0348642|C0477312	chronic kidney diseases	FGFR1	hsa:2260	0	174	0.0348	0.0052	DisGeNet_GeneticVariation	cleft palate, isolated
Biomarker	C0041349|C0268731|C0348642|C0477312	chronic kidney diseases	FGFR1	hsa:2260	0	174	0.0348	0.0052	DisGeNet_GeneticVariation	cleft upper lip
Biomarker	C0041349|C0268731|C0348642|C0477312	chronic kidney diseases	FGFR1	hsa:2260	0	174	0.0348	0.0052	DisGeNet_GeneticVariation	congenital abnormal synostosis
Biomarker	C0041349|C0268731|C0348642|C0477312	chronic kidney diseases	FGFR1	hsa:2260	0	174	0.0348	0.0052	DisGeNet_GeneticVariation	congenital hand deformities
Biomarker	C0041349|C0268731|C0348642|C0477312	chronic kidney diseases	FGFR1	hsa:2260	0	174	0.0348	0.0052	DisGeNet_GeneticVariation	congenital hypogonadotropic hypogonadism
Biomarker	C0041349|C0268731|C0348642|C0477312	chronic kidney diseases	FGFR1	hsa:2260	0	174	0.0348	0.0052	DisGeNet_GeneticVariation	congenital pes cavus
Biomarker	C0041349|C0268731|C0348642|C0477312	chronic kidney diseases	FGFR1	hsa:2260	0	174	0.0348	0.0052	DisGeNet_GeneticVariation	craniofacial dysostosis type 1
Biomarker	C0041349|C0268731|C0348642|C0477312	chronic kidney diseases	FGFR1	hsa:2260	0	174	0.0348	0.0052	DisGeNet_GeneticVariation	cryptorchidism
Biomarker	C0041349|C0268731|C0348642|C0477312	chronic kidney diseases	FGFR1	hsa:2260	0	174	0.0348	0.0052	DisGeNet_GeneticVariation	developmental absence of tooth
Biomarker	C0041349|C0268731|C0348642|C0477312	chronic kidney diseases	FGFR1	hsa:2260	0	174	0.0348	0.0052	DisGeNet_GeneticVariation	diencephalic neoplasm
Biomarker	C0041349|C0268731|C0348642|C0477312	chronic kidney diseases	FGFR1	hsa:2260	0	174	0.0348	0.0052	DisGeNet_GeneticVariation	disorder of skeletal system
Biomarker	C0041349|C0268731|C0348642|C0477312	chronic kidney diseases	FGFR1	hsa:2260	0	174	0.0348	0.0052	DisGeNet_GeneticVariation	dysembryoplastic neuroepithelial tumor
Biomarker	C0041349|C0268731|C0348642|C0477312	chronic kidney diseases	FGFR1	hsa:2260	0	174	0.0348	0.0052	DisGeNet_GeneticVariation	dysmorphic features
Biomarker	C0041349|C0268731|C0348642|C0477312	chronic kidney diseases	FGFR1	hsa:2260	0	174	0.0348	0.0052	DisGeNet_GeneticVariation	ectrodactyly
Biomarker	C0041349|C0268731|C0348642|C0477312	chronic kidney diseases	FGFR1	hsa:2260	0	174	0.0348	0.0052	DisGeNet_GeneticVariation	encephalocraniocutaneous lipomatosis
Biomarker	C0041349|C0268731|C0348642|C0477312	chronic kidney diseases	FGFR1	hsa:2260	0	174	0.0348	0.0052	DisGeNet_GeneticVariation	eosinophilic disorder
Biomarker	C0041349|C0268731|C0348642|C0477312	chronic kidney diseases	FGFR1	hsa:2260	0	174	0.0348	0.0052	DisGeNet_GeneticVariation	ependymoma
Biomarker	C0041349|C0268731|C0348642|C0477312	chronic kidney diseases	FGFR1	hsa:2260	0	174	0.0348	0.0052	DisGeNet_GeneticVariation	familial (fpah)
Biomarker	C0041349|C0268731|C0348642|C0477312	chronic kidney diseases	FGFR1	hsa:2260	0	174	0.0348	0.0052	DisGeNet_GeneticVariation	ganglioglioma
Biomarker	C0041349|C0268731|C0348642|C0477312	chronic kidney diseases	FGFR1	hsa:2260	0	174	0.0348	0.0052	DisGeNet_GeneticVariation	gastric adenocarcinoma
Biomarker	C0041349|C0268731|C0348642|C0477312	chronic kidney diseases	FGFR1	hsa:2260	0	174	0.0348	0.0052	DisGeNet_GeneticVariation	gastrointestinal stromal tumors
Biomarker	C0041349|C0268731|C0348642|C0477312	chronic kidney diseases	FGFR1	hsa:2260	0	174	0.0348	0.0052	DisGeNet_GeneticVariation	glioblastoma
Biomarker	C0041349|C0268731|C0348642|C0477312	chronic kidney diseases	FGFR1	hsa:2260	0	174	0.0348	0.0052	DisGeNet_GeneticVariation	glioblastoma multiforme
Biomarker	C0041349|C0268731|C0348642|C0477312	chronic kidney diseases	FGFR1	hsa:2260	0	174	0.0348	0.0052	DisGeNet_GeneticVariation	glioneuronal tumor
Biomarker	C0041349|C0268731|C0348642|C0477312	chronic kidney diseases	FGFR1	hsa:2260	0	174	0.0348	0.0052	DisGeNet_GeneticVariation	gonadotropin releasing factor deficiency
Biomarker	C0041349|C0268731|C0348642|C0477312	chronic kidney diseases	FGFR1	hsa:2260	0	174	0.0348	0.0052	DisGeNet_GeneticVariation	hand deformities
Biomarker	C0041349|C0268731|C0348642|C0477312	chronic kidney diseases	FGFR1	hsa:2260	0	174	0.0348	0.0052	DisGeNet_GeneticVariation	hematologic neoplasms
Biomarker	C0041349|C0268731|C0348642|C0477312	chronic kidney diseases	FGFR1	hsa:2260	0	174	0.0348	0.0052	DisGeNet_GeneticVariation	hematological disease
Biomarker	C0041349|C0268731|C0348642|C0477312	chronic kidney diseases	FGFR1	hsa:2260	0	174	0.0348	0.0052	DisGeNet_GeneticVariation	hematopoietic neoplasms
Biomarker	C0041349|C0268731|C0348642|C0477312	chronic kidney diseases	FGFR1	hsa:2260	0	174	0.0348	0.0052	DisGeNet_GeneticVariation	holoprosencephaly, ectrodactyly, and bilateral cleft lip-palate
Biomarker	C0041349|C0268731|C0348642|C0477312	chronic kidney diseases	FGFR1	hsa:2260	0	174	0.0348	0.0052	DisGeNet_GeneticVariation	hyperphosphaturia
Biomarker	C0041349|C0268731|C0348642|C0477312	chronic kidney diseases	FGFR1	hsa:2260	0	174	0.0348	0.0052	DisGeNet_GeneticVariation	hypothalamic amenorrhea
Biomarker	C0041349|C0268731|C0348642|C0477312	chronic kidney diseases	FGFR1	hsa:2260	0	174	0.0348	0.0052	DisGeNet_GeneticVariation	idiopathic hypereosinophilic syndrome
Biomarker	C0041349|C0268731|C0348642|C0477312	chronic kidney diseases	FGFR1	hsa:2260	0	174	0.0348	0.0052	DisGeNet_GeneticVariation	infiltrating duct carcinoma of female breast
Biomarker	C0041349|C0268731|C0348642|C0477312	chronic kidney diseases	FGFR1	hsa:2260	0	174	0.0348	0.0052	DisGeNet_GeneticVariation	interfrontal craniofaciosynostosis
Biomarker	C0041349|C0268731|C0348642|C0477312	chronic kidney diseases	FGFR1	hsa:2260	0	174	0.0348	0.0052	DisGeNet_GeneticVariation	jackson-weiss syndrome
Biomarker	C0041349|C0268731|C0348642|C0477312	chronic kidney diseases	FGFR1	hsa:2260	0	174	0.0348	0.0052	DisGeNet_GeneticVariation	kallmann syndrome 1
Biomarker	C0041349|C0268731|C0348642|C0477312	chronic kidney diseases	FGFR1	hsa:2260	0	174	0.0348	0.0052	DisGeNet_GeneticVariation	kallmann syndrome 2 (disorder)
Biomarker	C0041349|C0268731|C0348642|C0477312	chronic kidney diseases	FGFR1	hsa:2260	0	174	0.0348	0.0052	DisGeNet_GeneticVariation	large cell carcinoma of lung
Biomarker	C0041349|C0268731|C0348642|C0477312	chronic kidney diseases	FGFR1	hsa:2260	0	174	0.0348	0.0052	DisGeNet_GeneticVariation	left ventricular hypertrophy
Biomarker	C0041349|C0268731|C0348642|C0477312	chronic kidney diseases	FGFR1	hsa:2260	0	174	0.0348	0.0052	DisGeNet_GeneticVariation	leukemia
Biomarker	C0041349|C0268731|C0348642|C0477312	chronic kidney diseases	FGFR1	hsa:2260	0	174	0.0348	0.0052	DisGeNet_GeneticVariation	leukemia, myelocytic, acute
Biomarker	C0041349|C0268731|C0348642|C0477312	chronic kidney diseases	FGFR1	hsa:2260	0	174	0.0348	0.0052	DisGeNet_GeneticVariation	leukemia, myelomonocytic, chronic
Biomarker	C0041349|C0268731|C0348642|C0477312	chronic kidney diseases	FGFR1	hsa:2260	0	174	0.0348	0.0052	DisGeNet_GeneticVariation	liposarcoma
Biomarker	C0041349|C0268731|C0348642|C0477312	chronic kidney diseases	FGFR1	hsa:2260	0	174	0.0348	0.0052	DisGeNet_GeneticVariation	lobar holoprosencephaly
Biomarker	C0041349|C0268731|C0348642|C0477312	chronic kidney diseases	FGFR1	hsa:2260	0	174	0.0348	0.0052	DisGeNet_GeneticVariation	lymphoid leukemia
Biomarker	C0041349|C0268731|C0348642|C0477312	chronic kidney diseases	FGFR1	hsa:2260	0	174	0.0348	0.0052	DisGeNet_GeneticVariation	lymphoma, non-hodgkin, familial
Biomarker	C0041349|C0268731|C0348642|C0477312	chronic kidney diseases	FGFR1	hsa:2260	0	174	0.0348	0.0052	DisGeNet_GeneticVariation	mammary neoplasms
Biomarker	C0041349|C0268731|C0348642|C0477312	chronic kidney diseases	FGFR1	hsa:2260	0	174	0.0348	0.0052	DisGeNet_GeneticVariation	medulloblastoma
Biomarker	C0041349|C0268731|C0348642|C0477312	chronic kidney diseases	FGFR1	hsa:2260	0	174	0.0348	0.0052	DisGeNet_GeneticVariation	metastatic leiomyosarcoma
Biomarker	C0041349|C0268731|C0348642|C0477312	chronic kidney diseases	FGFR1	hsa:2260	0	174	0.0348	0.0052	DisGeNet_GeneticVariation	micropenis
Biomarker	C0041349|C0268731|C0348642|C0477312	chronic kidney diseases	FGFR1	hsa:2260	0	174	0.0348	0.0052	DisGeNet_GeneticVariation	mixed salivary gland tumor
Biomarker	C0041349|C0268731|C0348642|C0477312	chronic kidney diseases	FGFR1	hsa:2260	0	174	0.0348	0.0052	DisGeNet_GeneticVariation	muenke syndrome
Biomarker	C0041349|C0268731|C0348642|C0477312	chronic kidney diseases	FGFR1	hsa:2260	0	174	0.0348	0.0052	DisGeNet_GeneticVariation	multiple epiphyseal dysplasia
Biomarker	C0041349|C0268731|C0348642|C0477312	chronic kidney diseases	FGFR1	hsa:2260	0	174	0.0348	0.0052	DisGeNet_GeneticVariation	myeloid/lymphoid neoplasms with fgfr1 rearrangement
Biomarker	C0041349|C0268731|C0348642|C0477312	chronic kidney diseases	FGFR1	hsa:2260	0	174	0.0348	0.0052	DisGeNet_GeneticVariation	neoplasm metastasis
Biomarker	C0041349|C0268731|C0348642|C0477312	chronic kidney diseases	FGFR1	hsa:2260	0	174	0.0348	0.0052	DisGeNet_GeneticVariation	neoplasms, neuroepithelial
Biomarker	C0041349|C0268731|C0348642|C0477312	chronic kidney diseases	FGFR1	hsa:2260	0	174	0.0348	0.0052	DisGeNet_GeneticVariation	neuroblastoma, susceptibility to
Biomarker	C0041349|C0268731|C0348642|C0477312	chronic kidney diseases	FGFR1	hsa:2260	0	174	0.0348	0.0052	DisGeNet_GeneticVariation	non-ossifying fibroma
Biomarker	C0041349|C0268731|C0348642|C0477312	chronic kidney diseases	FGFR1	hsa:2260	0	174	0.0348	0.0052	DisGeNet_GeneticVariation	non-small cell lung cancer stage i
Biomarker	C0041349|C0268731|C0348642|C0477312	chronic kidney diseases	FGFR1	hsa:2260	0	174	0.0348	0.0052	DisGeNet_GeneticVariation	non-small cell lung carcinoma
Biomarker	C0041349|C0268731|C0348642|C0477312	chronic kidney diseases	FGFR1	hsa:2260	0	174	0.0348	0.0052	DisGeNet_GeneticVariation	oligodendroglioma
Biomarker	C0041349|C0268731|C0348642|C0477312	chronic kidney diseases	FGFR1	hsa:2260	0	174	0.0348	0.0052	DisGeNet_GeneticVariation	osteoglophonic dwarfism
Biomarker	C0041349|C0268731|C0348642|C0477312	chronic kidney diseases	FGFR1	hsa:2260	0	174	0.0348	0.0052	DisGeNet_GeneticVariation	osteoporotic fractures
Biomarker	C0041349|C0268731|C0348642|C0477312	chronic kidney diseases	FGFR1	hsa:2260	0	174	0.0348	0.0052	DisGeNet_GeneticVariation	osteosarcoma
Biomarker	C0041349|C0268731|C0348642|C0477312	chronic kidney diseases	FGFR1	hsa:2260	0	174	0.0348	0.0052	DisGeNet_GeneticVariation	osteosarcoma of bone
Biomarker	C0041349|C0268731|C0348642|C0477312	chronic kidney diseases	FGFR1	hsa:2260	0	174	0.0348	0.0052	DisGeNet_GeneticVariation	pancreatic ductal adenocarcinoma
Biomarker	C0041349|C0268731|C0348642|C0477312	chronic kidney diseases	FGFR1	hsa:2260	0	174	0.0348	0.0052	DisGeNet_GeneticVariation	penis agenesis
Biomarker	C0041349|C0268731|C0348642|C0477312	chronic kidney diseases	FGFR1	hsa:2260	0	174	0.0348	0.0052	DisGeNet_GeneticVariation	pfeiffer syndrome
Biomarker	C0041349|C0268731|C0348642|C0477312	chronic kidney diseases	FGFR1	hsa:2260	0	174	0.0348	0.0052	DisGeNet_GeneticVariation	pheochromocytoma
Biomarker	C0041349|C0268731|C0348642|C0477312	chronic kidney diseases	FGFR1	hsa:2260	0	174	0.0348	0.0052	DisGeNet_GeneticVariation	phosphate diabetes
Biomarker	C0041349|C0268731|C0348642|C0477312	chronic kidney diseases	FGFR1	hsa:2260	0	174	0.0348	0.0052	DisGeNet_GeneticVariation	pilocytic astrocytoma
Biomarker	C0041349|C0268731|C0348642|C0477312	chronic kidney diseases	FGFR1	hsa:2260	0	174	0.0348	0.0052	DisGeNet_GeneticVariation	polycythemia vera
Biomarker	C0041349|C0268731|C0348642|C0477312	chronic kidney diseases	FGFR1	hsa:2260	0	174	0.0348	0.0052	DisGeNet_GeneticVariation	precursor b-lymphoblastic lymphoma/leukemia
Biomarker	C0041349|C0268731|C0348642|C0477312	chronic kidney diseases	FGFR1	hsa:2260	0	174	0.0348	0.0052	DisGeNet_GeneticVariation	precursor cell lymphoblastic leukemia lymphoma
Biomarker	C0041349|C0268731|C0348642|C0477312	chronic kidney diseases	FGFR1	hsa:2260	0	174	0.0348	0.0052	DisGeNet_GeneticVariation	precursor t cell lymphoblastic leukemia/lymphoblastic lymphoma
Biomarker	C0041349|C0268731|C0348642|C0477312	chronic kidney diseases	FGFR1	hsa:2260	0	174	0.0348	0.0052	DisGeNet_GeneticVariation	precursor t-cell lymphoblastic leukemia-lymphoma
Biomarker	C0041349|C0268731|C0348642|C0477312	chronic kidney diseases	FGFR1	hsa:2260	0	174	0.0348	0.0052	DisGeNet_GeneticVariation	precursor t-cell lymphoblastic lymphoma
Biomarker	C0041349|C0268731|C0348642|C0477312	chronic kidney diseases	FGFR1	hsa:2260	0	174	0.0348	0.0052	DisGeNet_GeneticVariation	primary malignant neoplasm of lung
Biomarker	C0041349|C0268731|C0348642|C0477312	chronic kidney diseases	FGFR1	hsa:2260	0	174	0.0348	0.0052	DisGeNet_GeneticVariation	primary myelofibrosis
Biomarker	C0041349|C0268731|C0348642|C0477312	chronic kidney diseases	FGFR1	hsa:2260	0	174	0.0348	0.0052	DisGeNet_GeneticVariation	prolactinoma
Biomarker	C0041349|C0268731|C0348642|C0477312	chronic kidney diseases	FGFR1	hsa:2260	0	174	0.0348	0.0052	DisGeNet_GeneticVariation	refractory neoplasm
Biomarker	C0041349|C0268731|C0348642|C0477312	chronic kidney diseases	FGFR1	hsa:2260	0	174	0.0348	0.0052	DisGeNet_GeneticVariation	renal adysplasia
Biomarker	C0041349|C0268731|C0348642|C0477312	chronic kidney diseases	FGFR1	hsa:2260	0	174	0.0348	0.0052	DisGeNet_GeneticVariation	reproductive system disorder
Biomarker	C0041349|C0268731|C0348642|C0477312	chronic kidney diseases	FGFR1	hsa:2260	0	174	0.0348	0.0052	DisGeNet_GeneticVariation	saethre-chotzen syndrome
Biomarker	C0041349|C0268731|C0348642|C0477312	chronic kidney diseases	FGFR1	hsa:2260	0	174	0.0348	0.0052	DisGeNet_GeneticVariation	sagittal craniosynostosis
Biomarker	C0041349|C0268731|C0348642|C0477312	chronic kidney diseases	FGFR1	hsa:2260	0	174	0.0348	0.0052	DisGeNet_GeneticVariation	secondary malignant neoplasm of lymph node
Biomarker	C0041349|C0268731|C0348642|C0477312	chronic kidney diseases	FGFR1	hsa:2260	0	174	0.0348	0.0052	DisGeNet_GeneticVariation	secondary malignant neoplasm of soft tissues
Biomarker	C0041349|C0268731|C0348642|C0477312	chronic kidney diseases	FGFR1	hsa:2260	0	174	0.0348	0.0052	DisGeNet_GeneticVariation	secretory breast carcinoma
Biomarker	C0041349|C0268731|C0348642|C0477312	chronic kidney diseases	FGFR1	hsa:2260	0	174	0.0348	0.0052	DisGeNet_GeneticVariation	semilobar holoprosencephaly
Biomarker	C0041349|C0268731|C0348642|C0477312	chronic kidney diseases	FGFR1	hsa:2260	0	174	0.0348	0.0052	DisGeNet_GeneticVariation	sense of smell impaired
Biomarker	C0041349|C0268731|C0348642|C0477312	chronic kidney diseases	FGFR1	hsa:2260	0	174	0.0348	0.0052	DisGeNet_GeneticVariation	sensorineural hearing loss (disorder)
Biomarker	C0041349|C0268731|C0348642|C0477312	chronic kidney diseases	FGFR1	hsa:2260	0	174	0.0348	0.0052	DisGeNet_GeneticVariation	septo-optic dysplasia
Biomarker	C0041349|C0268731|C0348642|C0477312	chronic kidney diseases	FGFR1	hsa:2260	0	174	0.0348	0.0052	DisGeNet_GeneticVariation	sezary syndrome
Biomarker	C0041349|C0268731|C0348642|C0477312	chronic kidney diseases	FGFR1	hsa:2260	0	174	0.0348	0.0052	DisGeNet_GeneticVariation	small cell carcinoma of lung
Biomarker	C0041349|C0268731|C0348642|C0477312	chronic kidney diseases	FGFR1	hsa:2260	0	174	0.0348	0.0052	DisGeNet_GeneticVariation	split hand foot deformity 1
Biomarker	C0041349|C0268731|C0348642|C0477312	chronic kidney diseases	FGFR1	hsa:2260	0	174	0.0348	0.0052	DisGeNet_GeneticVariation	split-hand/foot malformation
Biomarker	C0041349|C0268731|C0348642|C0477312	chronic kidney diseases	FGFR1	hsa:2260	0	174	0.0348	0.0052	DisGeNet_GeneticVariation	squamous cell carcinoma of esophagus
Biomarker	C0041349|C0268731|C0348642|C0477312	chronic kidney diseases	FGFR1	hsa:2260	0	174	0.0348	0.0052	DisGeNet_GeneticVariation	squamous cell carcinoma of lung
Biomarker	C0041349|C0268731|C0348642|C0477312	chronic kidney diseases	FGFR1	hsa:2260	0	174	0.0348	0.0052	DisGeNet_GeneticVariation	squamous non-small cell lung cancer
Biomarker	C0041349|C0268731|C0348642|C0477312	chronic kidney diseases	FGFR1	hsa:2260	0	174	0.0348	0.0052	DisGeNet_GeneticVariation	synkinesis
Biomarker	C0041349|C0268731|C0348642|C0477312	chronic kidney diseases	FGFR1	hsa:2260	0	174	0.0348	0.0052	DisGeNet_GeneticVariation	talipes cavus
Biomarker	C0041349|C0268731|C0348642|C0477312	chronic kidney diseases	FGFR1	hsa:2260	0	174	0.0348	0.0052	DisGeNet_GeneticVariation	thalamic neoplasm
Biomarker	C0041349|C0268731|C0348642|C0477312	chronic kidney diseases	FGFR1	hsa:2260	0	174	0.0348	0.0052	DisGeNet_GeneticVariation	tooth loss
Biomarker	C0041349|C0268731|C0348642|C0477312	chronic kidney diseases	FGFR1	hsa:2260	0	174	0.0348	0.0052	DisGeNet_GeneticVariation	transitional cell carcinoma of bladder
Biomarker	C0041349|C0268731|C0348642|C0477312	chronic kidney diseases	FGFR1	hsa:2260	0	174	0.0348	0.0052	DisGeNet_GeneticVariation	triple negative breast neoplasms
Biomarker	C0041349|C0268731|C0348642|C0477312	chronic kidney diseases	FGFR1	hsa:2260	0	174	0.0348	0.0052	DisGeNet_GeneticVariation	triple-negative breast carcinoma
Biomarker	C0041349|C0268731|C0348642|C0477312	chronic kidney diseases	FGFR1	hsa:2260	0	174	0.0348	0.0052	DisGeNet_GeneticVariation	tumor progression
Biomarker	C0041349|C0268731|C0348642|C0477312	chronic kidney diseases	FGFR1	hsa:2260	0	174	0.0348	0.0052	DisGeNet_GeneticVariation	undifferentiated leukemia
Biomarker	C0041349|C0268731|C0348642|C0477312	chronic kidney diseases	FGFR1	hsa:2260	0	174	0.0348	0.0052	DisGeNet_GeneticVariation	unilateral agenesis of kidney
Biomarker	C0041349|C0268731|C0348642|C0477312	chronic kidney diseases	FGFR1	hsa:2260	0	174	0.0348	0.0052	DisGeNet_GeneticVariation	uranostaphyloschisis
Biomarker	C0041349|C0268731|C0348642|C0477312	chronic kidney diseases	FGFR1	hsa:2260	0	174	0.0348	0.0052	DisGeNet_GeneticVariation	waist-hip ratio
