## Supplementary material for "Latent disease similarities and therapeutic repurposing possibilities uncovered by multi-modal generative topic modeling of human diseases": TableS12 (part 26 of 82)

### Sheet: Sheet1 (continued)
Database	key_c	Disease	component	kegg_component_id	obs	sample_count	freq	roc_cutoff	DisGeNet_Database	DisGeNet_Disease
Biomarker	C0041349|C0268731|C0348642|C0477312	chronic kidney diseases	FGFR1	hsa:2260	0	174	0.0348	0.0052	DisGeNet_GeneticVariation	well differentiated oligodendroglioma
Biomarker	C0041349|C0268731|C0348642|C0477312	chronic kidney diseases	FGFR1	hsa:2260	0	174	0.0348	0.0052	DisGeNet_GeneticVariation	werner syndrome
Biomarker	C0041349|C0268731|C0348642|C0477312	chronic kidney diseases	FGFR1	hsa:2260	0	174	0.0348	0.0052	DisGeNet_GenomicAlterations	malignant neoplasm of breast
Biomarker	C0041349|C0268731|C0348642|C0477312	chronic kidney diseases	FGFR1	hsa:2260	0	174	0.0348	0.0052	DisGeNet_GenomicAlterations	malignant head and neck neoplasm
Biomarker	C0041349|C0268731|C0348642|C0477312	chronic kidney diseases	FGFR1	hsa:2260	0	174	0.0348	0.0052	DisGeNet_GenomicAlterations	breast carcinoma
Biomarker	C0041349|C0268731|C0348642|C0477312	chronic kidney diseases	FGFR1	hsa:2260	0	174	0.0348	0.0052	DisGeNet_GenomicAlterations	breast adenocarcinoma
Biomarker	C0041349|C0268731|C0348642|C0477312	chronic kidney diseases	FGFR1	hsa:2260	0	174	0.0348	0.0052	DisGeNet_GenomicAlterations	head and neck carcinoma
Biomarker	C0041349|C0268731|C0348642|C0477312	chronic kidney diseases	FGFR1	hsa:2260	0	174	0.0348	0.0052	DisGeNet_GenomicAlterations	head and neck neoplasms
Biomarker	C0041349|C0268731|C0348642|C0477312	chronic kidney diseases	FGFR1	hsa:2260	0	174	0.0348	0.0052	DisGeNet_GenomicAlterations	neoplasm of uncertain or unknown behavior of breast
Biomarker	C0041349|C0268731|C0348642|C0477312	chronic kidney diseases	FGFR1	hsa:2260	0	174	0.0348	0.0052	DisGeNet_GenomicAlterations	squamous cell carcinoma of lung
Biomarker	C0041349|C0268731|C0348642|C0477312	chronic kidney diseases	FGFR1	hsa:2260	0	174	0.0348	0.0052	DisGeNet_GermlineCausalMutation	trigonocephaly|acrocephaly
Biomarker	C0041349|C0268731|C0348642|C0477312	chronic kidney diseases	FGFR1	hsa:2260	0	174	0.0348	0.0052	DisGeNet_GermlineCausalMutation	panhypopituitarism|kallmann syndrome
Biomarker	C0041349|C0268731|C0348642|C0477312	chronic kidney diseases	FGFR1	hsa:2260	0	174	0.0348	0.0052	DisGeNet_GermlineCausalMutation	hypodontia|oligodontia
Biomarker	C0041349|C0268731|C0348642|C0477312	chronic kidney diseases	FGFR1	hsa:2260	0	174	0.0348	0.0052	DisGeNet_GermlineCausalMutation	holoprosencephaly, ectrodactyly, and bilateral cleft lip-palate
Biomarker	C0041349|C0268731|C0348642|C0477312	chronic kidney diseases	FGFR1	hsa:2260	0	174	0.0348	0.0052	DisGeNet_GermlineCausalMutation	osteoglophonic dwarfism
Biomarker	C0041349|C0268731|C0348642|C0477312	chronic kidney diseases	FGFR1	hsa:2260	0	174	0.0348	0.0052	DisGeNet_GermlineCausalMutation	semilobar holoprosencephaly
Biomarker	C0041349|C0268731|C0348642|C0477312	chronic kidney diseases	FGFR1	hsa:2260	0	174	0.0348	0.0052	DisGeNet_GermlineCausalMutation	septo-optic dysplasia
Biomarker	C0041349|C0268731|C0348642|C0477312	chronic kidney diseases	FGFR1	hsa:2260	0	174	0.0348	0.0052	DisGeNet_PosttranslationalModification	metabolic diseases
Biomarker	C0041349|C0268731|C0348642|C0477312	chronic kidney diseases	FGFR1	hsa:2260	0	174	0.0348	0.0052	DisGeNet_PosttranslationalModification	obesity
Biomarker	C0041349|C0268731|C0348642|C0477312	chronic kidney diseases	FGFR1	hsa:2260	0	174	0.0348	0.0052	DisGeNet_PosttranslationalModification	chronic myeloproliferative disorder
Biomarker	C0041349|C0268731|C0348642|C0477312	chronic kidney diseases	FGFR1	hsa:2260	0	174	0.0348	0.0052	DisGeNet_PosttranslationalModification	glioma
Biomarker	C0041349|C0268731|C0348642|C0477312	chronic kidney diseases	FGFR1	hsa:2260	0	174	0.0348	0.0052	DisGeNet_PosttranslationalModification	influenza a virus infection
Biomarker	C0041349|C0268731|C0348642|C0477312	chronic kidney diseases	FGFR1	hsa:2260	0	174	0.0348	0.0052	DisGeNet_PosttranslationalModification	neoplasm metastasis
Biomarker	C0041349|C0268731|C0348642|C0477312	chronic kidney diseases	FGFR1	hsa:2260	0	174	0.0348	0.0052	DisGeNet_PosttranslationalModification	tumor cell invasion
Biomarker	C0041349|C0268731|C0348642|C0477312	chronic kidney diseases	FGFR1	hsa:2260	0	174	0.0348	0.0052	DisGeNet_SomaticCausalMutation	encephalocraniocutaneous lipomatosis
Biomarker	C0041349|C0268731|C0348642|C0477312	chronic kidney diseases	FGFR1	hsa:2260	0	174	0.0348	0.0052	DisGeNet_SomaticCausalMutation	pilomyxoid astrocytoma
Biomarker	C0041349|C0268731|C0348642|C0477312	chronic kidney diseases	FGFR1	hsa:2260	0	174	0.0348	0.0052	DisGeNet_SusceptibilityMutation	hypogonadotropic hypogonadism 2 with anosmia
Biomarker	C0041349|C0268731|C0348642|C0477312	chronic kidney diseases	FGFR1	hsa:2260	0	174	0.0348	0.0052	DisGeNet_SusceptibilityMutation	kallmann syndrome 2 (disorder)
Biomarker	C0041349|C0268731|C0348642|C0477312	chronic kidney diseases	FGFR1	hsa:2260	0	174	0.0348	0.0052	DisGeNet_Therapeutic	dementia, vascular
Biomarker	C0041349|C0268731|C0348642|C0477312	chronic kidney diseases	FGFR1	hsa:2260	0	174	0.0348	0.0052	DisGeNet_Therapeutic	limb ischemia
Biomarker	C0041349|C0268731|C0348642|C0477312	chronic kidney diseases	FGFR1	hsa:2260	0	174	0.0348	0.0052	DisGeNet_Therapeutic	mouth diseases
Biomarker	C0041349|C0268731|C0348642|C0477312	chronic kidney diseases	FGFR1	hsa:2260	0	174	0.0348	0.0052	DisGeNet_Therapeutic	multi-infarct dementia
Biomarker	C0041349|C0268731|C0348642|C0477312	chronic kidney diseases	FGFR2	hsa:2263	0	50	0.01	0.0052	DisGeNet_AlteredExpression	miscarriage
Biomarker	C0041349|C0268731|C0348642|C0477312	chronic kidney diseases	FGFR2	hsa:2263	0	50	0.01	0.0052	DisGeNet_AlteredExpression	bladder neoplasm
Biomarker	C0041349|C0268731|C0348642|C0477312	chronic kidney diseases	FGFR2	hsa:2263	0	50	0.01	0.0052	DisGeNet_AlteredExpression	malignant neoplasm of breast
Biomarker	C0041349|C0268731|C0348642|C0477312	chronic kidney diseases	FGFR2	hsa:2263	0	50	0.01	0.0052	DisGeNet_AlteredExpression	neoplasms
Biomarker	C0041349|C0268731|C0348642|C0477312	chronic kidney diseases	FGFR2	hsa:2263	0	50	0.01	0.0052	DisGeNet_AlteredExpression	malignant neoplasms
Biomarker	C0041349|C0268731|C0348642|C0477312	chronic kidney diseases	FGFR2	hsa:2263	0	50	0.01	0.0052	DisGeNet_AlteredExpression	carcinoma
Biomarker	C0041349|C0268731|C0348642|C0477312	chronic kidney diseases	FGFR2	hsa:2263	0	50	0.01	0.0052	DisGeNet_AlteredExpression	malignant neoplasm of thyroid
Biomarker	C0041349|C0268731|C0348642|C0477312	chronic kidney diseases	FGFR2	hsa:2263	0	50	0.01	0.0052	DisGeNet_AlteredExpression	thyroid neoplasm
Biomarker	C0041349|C0268731|C0348642|C0477312	chronic kidney diseases	FGFR2	hsa:2263	0	50	0.01	0.0052	DisGeNet_AlteredExpression	cleft palate
Biomarker	C0041349|C0268731|C0348642|C0477312	chronic kidney diseases	FGFR2	hsa:2263	0	50	0.01	0.0052	DisGeNet_AlteredExpression	craniofacial dysostosis
Biomarker	C0041349|C0268731|C0348642|C0477312	chronic kidney diseases	FGFR2	hsa:2263	0	50	0.01	0.0052	DisGeNet_AlteredExpression	craniosynostosis
Biomarker	C0041349|C0268731|C0348642|C0477312	chronic kidney diseases	FGFR2	hsa:2263	0	50	0.01	0.0052	DisGeNet_AlteredExpression	endometriosis
Biomarker	C0041349|C0268731|C0348642|C0477312	chronic kidney diseases	FGFR2	hsa:2263	0	50	0.01	0.0052	DisGeNet_AlteredExpression	huntington disease
Biomarker	C0041349|C0268731|C0348642|C0477312	chronic kidney diseases	FGFR2	hsa:2263	0	50	0.01	0.0052	DisGeNet_AlteredExpression	liver cirrhosis
Biomarker	C0041349|C0268731|C0348642|C0477312	chronic kidney diseases	FGFR2	hsa:2263	0	50	0.01	0.0052	DisGeNet_AlteredExpression	nodule
Biomarker	C0041349|C0268731|C0348642|C0477312	chronic kidney diseases	FGFR2	hsa:2263	0	50	0.01	0.0052	DisGeNet_AlteredExpression	malignant neoplasm of stomach
Biomarker	C0041349|C0268731|C0348642|C0477312	chronic kidney diseases	FGFR2	hsa:2263	0	50	0.01	0.0052	DisGeNet_AlteredExpression	mesothelioma
Biomarker	C0041349|C0268731|C0348642|C0477312	chronic kidney diseases	FGFR2	hsa:2263	0	50	0.01	0.0052	DisGeNet_AlteredExpression	carcinoma of bladder|squamous cell carcinoma|pancreatic carcinoma|adenoma|bone diseases|squamous cell carcinoma of tongue|solid neoplasm|carcinoma of anal canal|adrenal cushing syndrome|pituitary neoplasms|female genital diseases|malignant squamous cell neoplasm|adrenal gland neoplasms|tongue carcinoma|carcinoma, small cell|disseminated malignant neoplasm|salivary gland carcinoma|urinary bladder diseases|primary carcinoma|metastatic carcinoma|biliary tract cancer|stomach neoplasms|pituitary adenoma|non-functioning pituitary gland neoplasm|squamous cell neoplasms|squamous cell carcinoma of pharynx|anus neoplasms|major salivary gland carcinoma|biliary tract carcinoma|small intestine carcinoma|central nervous system neoplasms, primary|adrenal cancer|tongue neoplasms|squamous cell carcinoma of lip|bladder squamous cell carcinoma|pancreatic carcinoma non-resectable|cancer of urinary tract|neoplasms, second primary|adenoma of rectum|pituitary adenoma, non-secreting|squamous cell carcinoma, metastatic|central nervous system leukaemia|anal squamous cell carcinoma|biliary adenoma|cancer of digestive system|small cell carcinoma of ovary|metastatic small cell carcinoma|cartilage diseases|biliary carcinoma|cancer of lip|benign neoplasm of oral cavity|carcinoma in situ of bladder
Biomarker	C0041349|C0268731|C0348642|C0477312	chronic kidney diseases	FGFR2	hsa:2263	0	50	0.01	0.0052	DisGeNet_AlteredExpression	pancreatic neoplasm
Biomarker	C0041349|C0268731|C0348642|C0477312	chronic kidney diseases	FGFR2	hsa:2263	0	50	0.01	0.0052	DisGeNet_AlteredExpression	malignant neoplasm of urinary bladder
Biomarker	C0041349|C0268731|C0348642|C0477312	chronic kidney diseases	FGFR2	hsa:2263	0	50	0.01	0.0052	DisGeNet_AlteredExpression	stomach carcinoma
Biomarker	C0041349|C0268731|C0348642|C0477312	chronic kidney diseases	FGFR2	hsa:2263	0	50	0.01	0.0052	DisGeNet_AlteredExpression	primary malignant neoplasm
Biomarker	C0041349|C0268731|C0348642|C0477312	chronic kidney diseases	FGFR2	hsa:2263	0	50	0.01	0.0052	DisGeNet_AlteredExpression	kaposi sarcoma
Biomarker	C0041349|C0268731|C0348642|C0477312	chronic kidney diseases	FGFR2	hsa:2263	0	50	0.01	0.0052	DisGeNet_AlteredExpression	syndactyly
Biomarker	C0041349|C0268731|C0348642|C0477312	chronic kidney diseases	FGFR2	hsa:2263	0	50	0.01	0.0052	DisGeNet_AlteredExpression	polycystic kidney, autosomal dominant
Biomarker	C0041349|C0268731|C0348642|C0477312	chronic kidney diseases	FGFR2	hsa:2263	0	50	0.01	0.0052	DisGeNet_AlteredExpression	secondary malignant neoplasm of liver
Biomarker	C0041349|C0268731|C0348642|C0477312	chronic kidney diseases	FGFR2	hsa:2263	0	50	0.01	0.0052	DisGeNet_AlteredExpression	malignant neoplasm of pancreas
Biomarker	C0041349|C0268731|C0348642|C0477312	chronic kidney diseases	FGFR2	hsa:2263	0	50	0.01	0.0052	DisGeNet_AlteredExpression	malignant neoplasm of lung
Biomarker	C0041349|C0268731|C0348642|C0477312	chronic kidney diseases	FGFR2	hsa:2263	0	50	0.01	0.0052	DisGeNet_AlteredExpression	choriocarcinoma
Biomarker	C0041349|C0268731|C0348642|C0477312	chronic kidney diseases	FGFR2	hsa:2263	0	50	0.01	0.0052	DisGeNet_AlteredExpression	prostatic hypertrophy|prostatic hyperplasia|benign prostatic hyperplasia
Biomarker	C0041349|C0268731|C0348642|C0477312	chronic kidney diseases	FGFR2	hsa:2263	0	50	0.01	0.0052	DisGeNet_AlteredExpression	breast carcinoma
Biomarker	C0041349|C0268731|C0348642|C0477312	chronic kidney diseases	FGFR2	hsa:2263	0	50	0.01	0.0052	DisGeNet_AlteredExpression	prostate carcinoma
Biomarker	C0041349|C0268731|C0348642|C0477312	chronic kidney diseases	FGFR2	hsa:2263	0	50	0.01	0.0052	DisGeNet_AlteredExpression	early pregnancy
Biomarker	C0041349|C0268731|C0348642|C0477312	chronic kidney diseases	FGFR2	hsa:2263	0	50	0.01	0.0052	DisGeNet_AlteredExpression	harlequin fetus
Biomarker	C0041349|C0268731|C0348642|C0477312	chronic kidney diseases	FGFR2	hsa:2263	0	50	0.01	0.0052	DisGeNet_AlteredExpression	deformity of limb
Biomarker	C0041349|C0268731|C0348642|C0477312	chronic kidney diseases	FGFR2	hsa:2263	0	50	0.01	0.0052	DisGeNet_AlteredExpression	cholangiocarcinoma|bile duct carcinoma|intrahepatic cholangiocarcinoma
Biomarker	C0041349|C0268731|C0348642|C0477312	chronic kidney diseases	FGFR2	hsa:2263	0	50	0.01	0.0052	DisGeNet_AlteredExpression	idiopathic pulmonary fibrosis|idiopathic pneumonia syndrome|chronic idiopathic pulmonary fibrosis|alveolitis, fibrosing
Biomarker	C0041349|C0268731|C0348642|C0477312	chronic kidney diseases	FGFR2	hsa:2263	0	50	0.01	0.0052	DisGeNet_AlteredExpression	malignant neoplasm of prostate
Biomarker	C0041349|C0268731|C0348642|C0477312	chronic kidney diseases	FGFR2	hsa:2263	0	50	0.01	0.0052	DisGeNet_AlteredExpression	apert syndrome|goldenhar syndrome
Biomarker	C0041349|C0268731|C0348642|C0477312	chronic kidney diseases	FGFR2	hsa:2263	0	50	0.01	0.0052	DisGeNet_AlteredExpression	hodgkin disease
Biomarker	C0041349|C0268731|C0348642|C0477312	chronic kidney diseases	FGFR2	hsa:2263	0	50	0.01	0.0052	DisGeNet_AlteredExpression	congenital abnormality
Biomarker	C0041349|C0268731|C0348642|C0477312	chronic kidney diseases	FGFR2	hsa:2263	0	50	0.01	0.0052	DisGeNet_AlteredExpression	liver carcinoma
Biomarker	C0041349|C0268731|C0348642|C0477312	chronic kidney diseases	FGFR2	hsa:2263	0	50	0.01	0.0052	DisGeNet_AlteredExpression	thyroid carcinoma
Biomarker	C0041349|C0268731|C0348642|C0477312	chronic kidney diseases	FGFR2	hsa:2263	0	50	0.01	0.0052	DisGeNet_AlteredExpression	acanthoma
Biomarker	C0041349|C0268731|C0348642|C0477312	chronic kidney diseases	FGFR2	hsa:2263	0	50	0.01	0.0052	DisGeNet_AlteredExpression	addictive behavior
Biomarker	C0041349|C0268731|C0348642|C0477312	chronic kidney diseases	FGFR2	hsa:2263	0	50	0.01	0.0052	DisGeNet_AlteredExpression	adenocarcinoma
Biomarker	C0041349|C0268731|C0348642|C0477312	chronic kidney diseases	FGFR2	hsa:2263	0	50	0.01	0.0052	DisGeNet_AlteredExpression	adenocarcinoma of lung (disorder)
Biomarker	C0041349|C0268731|C0348642|C0477312	chronic kidney diseases	FGFR2	hsa:2263	0	50	0.01	0.0052	DisGeNet_AlteredExpression	adenocarcinoma, clear cell
Biomarker	C0041349|C0268731|C0348642|C0477312	chronic kidney diseases	FGFR2	hsa:2263	0	50	0.01	0.0052	DisGeNet_AlteredExpression	ameloblastoma
Biomarker	C0041349|C0268731|C0348642|C0477312	chronic kidney diseases	FGFR2	hsa:2263	0	50	0.01	0.0052	DisGeNet_AlteredExpression	astrocytoma
Biomarker	C0041349|C0268731|C0348642|C0477312	chronic kidney diseases	FGFR2	hsa:2263	0	50	0.01	0.0052	DisGeNet_AlteredExpression	b-cell lymphomas
Biomarker	C0041349|C0268731|C0348642|C0477312	chronic kidney diseases	FGFR2	hsa:2263	0	50	0.01	0.0052	DisGeNet_AlteredExpression	bent bone dysplasia syndrome
Biomarker	C0041349|C0268731|C0348642|C0477312	chronic kidney diseases	FGFR2	hsa:2263	0	50	0.01	0.0052	DisGeNet_AlteredExpression	carcinogenesis
Biomarker	C0041349|C0268731|C0348642|C0477312	chronic kidney diseases	FGFR2	hsa:2263	0	50	0.01	0.0052	DisGeNet_AlteredExpression	carcinoma of lung
Biomarker	C0041349|C0268731|C0348642|C0477312	chronic kidney diseases	FGFR2	hsa:2263	0	50	0.01	0.0052	DisGeNet_AlteredExpression	carcinoma of male breast
Biomarker	C0041349|C0268731|C0348642|C0477312	chronic kidney diseases	FGFR2	hsa:2263	0	50	0.01	0.0052	DisGeNet_AlteredExpression	carcinoma, ovarian epithelial
Biomarker	C0041349|C0268731|C0348642|C0477312	chronic kidney diseases	FGFR2	hsa:2263	0	50	0.01	0.0052	DisGeNet_AlteredExpression	carcinoma, transitional cell
Biomarker	C0041349|C0268731|C0348642|C0477312	chronic kidney diseases	FGFR2	hsa:2263	0	50	0.01	0.0052	DisGeNet_AlteredExpression	chocolate cyst of ovary
Biomarker	C0041349|C0268731|C0348642|C0477312	chronic kidney diseases	FGFR2	hsa:2263	0	50	0.01	0.0052	DisGeNet_AlteredExpression	chondrosarcoma
Biomarker	C0041349|C0268731|C0348642|C0477312	chronic kidney diseases	FGFR2	hsa:2263	0	50	0.01	0.0052	DisGeNet_AlteredExpression	chronic rejection of renal transplant
Biomarker	C0041349|C0268731|C0348642|C0477312	chronic kidney diseases	FGFR2	hsa:2263	0	50	0.01	0.0052	DisGeNet_AlteredExpression	cleft palate, isolated
Biomarker	C0041349|C0268731|C0348642|C0477312	chronic kidney diseases	FGFR2	hsa:2263	0	50	0.01	0.0052	DisGeNet_AlteredExpression	colorectal carcinoma
Biomarker	C0041349|C0268731|C0348642|C0477312	chronic kidney diseases	FGFR2	hsa:2263	0	50	0.01	0.0052	DisGeNet_AlteredExpression	congenital duodenal obstruction due to malrotation of intestine
Biomarker	C0041349|C0268731|C0348642|C0477312	chronic kidney diseases	FGFR2	hsa:2263	0	50	0.01	0.0052	DisGeNet_AlteredExpression	conventional (clear cell) renal cell carcinoma
Biomarker	C0041349|C0268731|C0348642|C0477312	chronic kidney diseases	FGFR2	hsa:2263	0	50	0.01	0.0052	DisGeNet_AlteredExpression	craniofacial abnormalities
Biomarker	C0041349|C0268731|C0348642|C0477312	chronic kidney diseases	FGFR2	hsa:2263	0	50	0.01	0.0052	DisGeNet_AlteredExpression	craniofacial dysostosis type 1
Biomarker	C0041349|C0268731|C0348642|C0477312	chronic kidney diseases	FGFR2	hsa:2263	0	50	0.01	0.0052	DisGeNet_AlteredExpression	cystic adenomatoid malformation of lung, congenital
Biomarker	C0041349|C0268731|C0348642|C0477312	chronic kidney diseases	FGFR2	hsa:2263	0	50	0.01	0.0052	DisGeNet_AlteredExpression	degenerative polyarthritis
Biomarker	C0041349|C0268731|C0348642|C0477312	chronic kidney diseases	FGFR2	hsa:2263	0	50	0.01	0.0052	DisGeNet_AlteredExpression	endometrial carcinoma
Biomarker	C0041349|C0268731|C0348642|C0477312	chronic kidney diseases	FGFR2	hsa:2263	0	50	0.01	0.0052	DisGeNet_AlteredExpression	endometrioma
Biomarker	C0041349|C0268731|C0348642|C0477312	chronic kidney diseases	FGFR2	hsa:2263	0	50	0.01	0.0052	DisGeNet_AlteredExpression	epithelial ovarian cancer
Biomarker	C0041349|C0268731|C0348642|C0477312	chronic kidney diseases	FGFR2	hsa:2263	0	50	0.01	0.0052	DisGeNet_AlteredExpression	familial (fpah)
Biomarker	C0041349|C0268731|C0348642|C0477312	chronic kidney diseases	FGFR2	hsa:2263	0	50	0.01	0.0052	DisGeNet_AlteredExpression	female breast carcinoma
Biomarker	C0041349|C0268731|C0348642|C0477312	chronic kidney diseases	FGFR2	hsa:2263	0	50	0.01	0.0052	DisGeNet_AlteredExpression	follicular adenoma
Biomarker	C0041349|C0268731|C0348642|C0477312	chronic kidney diseases	FGFR2	hsa:2263	0	50	0.01	0.0052	DisGeNet_AlteredExpression	gastric adenocarcinoma
Biomarker	C0041349|C0268731|C0348642|C0477312	chronic kidney diseases	FGFR2	hsa:2263	0	50	0.01	0.0052	DisGeNet_AlteredExpression	gastrointestinal carcinoid tumor
Biomarker	C0041349|C0268731|C0348642|C0477312	chronic kidney diseases	FGFR2	hsa:2263	0	50	0.01	0.0052	DisGeNet_AlteredExpression	giant cell tumors
Biomarker	C0041349|C0268731|C0348642|C0477312	chronic kidney diseases	FGFR2	hsa:2263	0	50	0.01	0.0052	DisGeNet_AlteredExpression	glioblastoma
Biomarker	C0041349|C0268731|C0348642|C0477312	chronic kidney diseases	FGFR2	hsa:2263	0	50	0.01	0.0052	DisGeNet_AlteredExpression	histiocytoma, benign fibrous
Biomarker	C0041349|C0268731|C0348642|C0477312	chronic kidney diseases	FGFR2	hsa:2263	0	50	0.01	0.0052	DisGeNet_AlteredExpression	idiopathic pulmonary hypertension
Biomarker	C0041349|C0268731|C0348642|C0477312	chronic kidney diseases	FGFR2	hsa:2263	0	50	0.01	0.0052	DisGeNet_AlteredExpression	invasive ductal breast carcinoma
Biomarker	C0041349|C0268731|C0348642|C0477312	chronic kidney diseases	FGFR2	hsa:2263	0	50	0.01	0.0052	DisGeNet_AlteredExpression	lacrimoauriculodentodigital syndrome
Biomarker	C0041349|C0268731|C0348642|C0477312	chronic kidney diseases	FGFR2	hsa:2263	0	50	0.01	0.0052	DisGeNet_AlteredExpression	liposarcoma, myxoid
Biomarker	C0041349|C0268731|C0348642|C0477312	chronic kidney diseases	FGFR2	hsa:2263	0	50	0.01	0.0052	DisGeNet_AlteredExpression	malignant neoplasm of colon and/or rectum
Biomarker	C0041349|C0268731|C0348642|C0477312	chronic kidney diseases	FGFR2	hsa:2263	0	50	0.01	0.0052	DisGeNet_AlteredExpression	malignant neoplasm of female breast
Biomarker	C0041349|C0268731|C0348642|C0477312	chronic kidney diseases	FGFR2	hsa:2263	0	50	0.01	0.0052	DisGeNet_AlteredExpression	malignant neoplasm of male breast
Biomarker	C0041349|C0268731|C0348642|C0477312	chronic kidney diseases	FGFR2	hsa:2263	0	50	0.01	0.0052	DisGeNet_AlteredExpression	mammary neoplasms
Biomarker	C0041349|C0268731|C0348642|C0477312	chronic kidney diseases	FGFR2	hsa:2263	0	50	0.01	0.0052	DisGeNet_AlteredExpression	metastatic renal cell cancer
Biomarker	C0041349|C0268731|C0348642|C0477312	chronic kidney diseases	FGFR2	hsa:2263	0	50	0.01	0.0052	DisGeNet_AlteredExpression	metastatic renal cell carcinoma
Biomarker	C0041349|C0268731|C0348642|C0477312	chronic kidney diseases	FGFR2	hsa:2263	0	50	0.01	0.0052	DisGeNet_AlteredExpression	myxoid/round cell liposarcoma
Biomarker	C0041349|C0268731|C0348642|C0477312	chronic kidney diseases	FGFR2	hsa:2263	0	50	0.01	0.0052	DisGeNet_AlteredExpression	nasopharyngeal carcinoma
Biomarker	C0041349|C0268731|C0348642|C0477312	chronic kidney diseases	FGFR2	hsa:2263	0	50	0.01	0.0052	DisGeNet_AlteredExpression	neoplasm metastasis
Biomarker	C0041349|C0268731|C0348642|C0477312	chronic kidney diseases	FGFR2	hsa:2263	0	50	0.01	0.0052	DisGeNet_AlteredExpression	non-small cell lung carcinoma
Biomarker	C0041349|C0268731|C0348642|C0477312	chronic kidney diseases	FGFR2	hsa:2263	0	50	0.01	0.0052	DisGeNet_AlteredExpression	pancreatic ductal adenocarcinoma
Biomarker	C0041349|C0268731|C0348642|C0477312	chronic kidney diseases	FGFR2	hsa:2263	0	50	0.01	0.0052	DisGeNet_AlteredExpression	papillary renal cell carcinoma
Biomarker	C0041349|C0268731|C0348642|C0477312	chronic kidney diseases	FGFR2	hsa:2263	0	50	0.01	0.0052	DisGeNet_AlteredExpression	parathyroid adenoma
Biomarker	C0041349|C0268731|C0348642|C0477312	chronic kidney diseases	FGFR2	hsa:2263	0	50	0.01	0.0052	DisGeNet_AlteredExpression	pathological accumulation of air in tissues
Biomarker	C0041349|C0268731|C0348642|C0477312	chronic kidney diseases	FGFR2	hsa:2263	0	50	0.01	0.0052	DisGeNet_AlteredExpression	periodontal pocket
Biomarker	C0041349|C0268731|C0348642|C0477312	chronic kidney diseases	FGFR2	hsa:2263	0	50	0.01	0.0052	DisGeNet_AlteredExpression	periosteal disorder
Biomarker	C0041349|C0268731|C0348642|C0477312	chronic kidney diseases	FGFR2	hsa:2263	0	50	0.01	0.0052	DisGeNet_AlteredExpression	pfeiffer syndrome
Biomarker	C0041349|C0268731|C0348642|C0477312	chronic kidney diseases	FGFR2	hsa:2263	0	50	0.01	0.0052	DisGeNet_AlteredExpression	primary cholangiocarcinoma of intrahepatic biliary tract
Biomarker	C0041349|C0268731|C0348642|C0477312	chronic kidney diseases	FGFR2	hsa:2263	0	50	0.01	0.0052	DisGeNet_AlteredExpression	primary malignant neoplasm of lung
Biomarker	C0041349|C0268731|C0348642|C0477312	chronic kidney diseases	FGFR2	hsa:2263	0	50	0.01	0.0052	DisGeNet_AlteredExpression	progression of prostate cancer
Biomarker	C0041349|C0268731|C0348642|C0477312	chronic kidney diseases	FGFR2	hsa:2263	0	50	0.01	0.0052	DisGeNet_AlteredExpression	rectal carcinoma
Biomarker	C0041349|C0268731|C0348642|C0477312	chronic kidney diseases	FGFR2	hsa:2263	0	50	0.01	0.0052	DisGeNet_AlteredExpression	refractory cytopenia of childhood
Biomarker	C0041349|C0268731|C0348642|C0477312	chronic kidney diseases	FGFR2	hsa:2263	0	50	0.01	0.0052	DisGeNet_AlteredExpression	renal cell carcinoma
Biomarker	C0041349|C0268731|C0348642|C0477312	chronic kidney diseases	FGFR2	hsa:2263	0	50	0.01	0.0052	DisGeNet_AlteredExpression	sacculation
Biomarker	C0041349|C0268731|C0348642|C0477312	chronic kidney diseases	FGFR2	hsa:2263	0	50	0.01	0.0052	DisGeNet_AlteredExpression	sebaceous adenocarcinoma
Biomarker	C0041349|C0268731|C0348642|C0477312	chronic kidney diseases	FGFR2	hsa:2263	0	50	0.01	0.0052	DisGeNet_AlteredExpression	secondary malignant neoplasm of lymph node
Biomarker	C0041349|C0268731|C0348642|C0477312	chronic kidney diseases	FGFR2	hsa:2263	0	50	0.01	0.0052	DisGeNet_AlteredExpression	squamous cell carcinoma of esophagus
Biomarker	C0041349|C0268731|C0348642|C0477312	chronic kidney diseases	FGFR2	hsa:2263	0	50	0.01	0.0052	DisGeNet_AlteredExpression	squamous cell carcinoma of skin
Biomarker	C0041349|C0268731|C0348642|C0477312	chronic kidney diseases	FGFR2	hsa:2263	0	50	0.01	0.0052	DisGeNet_AlteredExpression	squamous cell carcinoma of the head and neck
Biomarker	C0041349|C0268731|C0348642|C0477312	chronic kidney diseases	FGFR2	hsa:2263	0	50	0.01	0.0052	DisGeNet_AlteredExpression	teratocarcinoma
Biomarker	C0041349|C0268731|C0348642|C0477312	chronic kidney diseases	FGFR2	hsa:2263	0	50	0.01	0.0052	DisGeNet_AlteredExpression	thyroid gland follicular adenoma
Biomarker	C0041349|C0268731|C0348642|C0477312	chronic kidney diseases	FGFR2	hsa:2263	0	50	0.01	0.0052	DisGeNet_AlteredExpression	tumor cell invasion
Biomarker	C0041349|C0268731|C0348642|C0477312	chronic kidney diseases	FGFR2	hsa:2263	0	50	0.01	0.0052	DisGeNet_AlteredExpression	tumor progression
Biomarker	C0041349|C0268731|C0348642|C0477312	chronic kidney diseases	FGFR2	hsa:2263	0	50	0.01	0.0052	DisGeNet_AlteredExpression	uranostaphyloschisis
Biomarker	C0041349|C0268731|C0348642|C0477312	chronic kidney diseases	FGFR2	hsa:2263	0	50	0.01	0.0052	DisGeNet_AlteredExpression	urothelial carcinoma
Biomarker	C0041349|C0268731|C0348642|C0477312	chronic kidney diseases	FGFR2	hsa:2263	0	50	0.01	0.0052	DisGeNet_Biomarker	2-3 toe syndactyly
Biomarker	C0041349|C0268731|C0348642|C0477312	chronic kidney diseases	FGFR2	hsa:2263	0	50	0.01	0.0052	DisGeNet_Biomarker	deformity
Biomarker	C0041349|C0268731|C0348642|C0477312	chronic kidney diseases	FGFR2	hsa:2263	0	50	0.01	0.0052	DisGeNet_Biomarker	papillomatosis|acanthosis nigricans|acanthosis
Biomarker	C0041349|C0268731|C0348642|C0477312	chronic kidney diseases	FGFR2	hsa:2263	0	50	0.01	0.0052	DisGeNet_Biomarker	acne
Biomarker	C0041349|C0268731|C0348642|C0477312	chronic kidney diseases	FGFR2	hsa:2263	0	50	0.01	0.0052	DisGeNet_Biomarker	conjunctivitis
Biomarker	C0041349|C0268731|C0348642|C0477312	chronic kidney diseases	FGFR2	hsa:2263	0	50	0.01	0.0052	DisGeNet_Biomarker	depressive disorder
Biomarker	C0041349|C0268731|C0348642|C0477312	chronic kidney diseases	FGFR2	hsa:2263	0	50	0.01	0.0052	DisGeNet_Biomarker	major depressive disorder
Biomarker	C0041349|C0268731|C0348642|C0477312	chronic kidney diseases	FGFR2	hsa:2263	0	50	0.01	0.0052	DisGeNet_Biomarker	ankylosis
Biomarker	C0041349|C0268731|C0348642|C0477312	chronic kidney diseases	FGFR2	hsa:2263	0	50	0.01	0.0052	DisGeNet_Biomarker	joint stiffness
Biomarker	C0041349|C0268731|C0348642|C0477312	chronic kidney diseases	FGFR2	hsa:2263	0	50	0.01	0.0052	DisGeNet_Biomarker	ascites
Biomarker	C0041349|C0268731|C0348642|C0477312	chronic kidney diseases	FGFR2	hsa:2263	0	50	0.01	0.0052	DisGeNet_Biomarker	respiratory distress
Biomarker	C0041349|C0268731|C0348642|C0477312	chronic kidney diseases	FGFR2	hsa:2263	0	50	0.01	0.0052	DisGeNet_Biomarker	autistic disorder
Biomarker	C0041349|C0268731|C0348642|C0477312	chronic kidney diseases	FGFR2	hsa:2263	0	50	0.01	0.0052	DisGeNet_Biomarker	benign neoplasm
Biomarker	C0041349|C0268731|C0348642|C0477312	chronic kidney diseases	FGFR2	hsa:2263	0	50	0.01	0.0052	DisGeNet_Biomarker	bipolar disorder
Biomarker	C0041349|C0268731|C0348642|C0477312	chronic kidney diseases	FGFR2	hsa:2263	0	50	0.01	0.0052	DisGeNet_Biomarker	bladder neoplasm
Biomarker	C0041349|C0268731|C0348642|C0477312	chronic kidney diseases	FGFR2	hsa:2263	0	50	0.01	0.0052	DisGeNet_Biomarker	ptosis
Biomarker	C0041349|C0268731|C0348642|C0477312	chronic kidney diseases	FGFR2	hsa:2263	0	50	0.01	0.0052	DisGeNet_Biomarker	blepharospasm
Biomarker	C0041349|C0268731|C0348642|C0477312	chronic kidney diseases	FGFR2	hsa:2263	0	50	0.01	0.0052	DisGeNet_Biomarker	malignant neoplasm of skin
Biomarker	C0041349|C0268731|C0348642|C0477312	chronic kidney diseases	FGFR2	hsa:2263	0	50	0.01	0.0052	DisGeNet_Biomarker	malignant neoplasm of breast
Biomarker	C0041349|C0268731|C0348642|C0477312	chronic kidney diseases	FGFR2	hsa:2263	0	50	0.01	0.0052	DisGeNet_Biomarker	neoplasms
Biomarker	C0041349|C0268731|C0348642|C0477312	chronic kidney diseases	FGFR2	hsa:2263	0	50	0.01	0.0052	DisGeNet_Biomarker	malignant neoplasms
Biomarker	C0041349|C0268731|C0348642|C0477312	chronic kidney diseases	FGFR2	hsa:2263	0	50	0.01	0.0052	DisGeNet_Biomarker	carcinoma
Biomarker	C0041349|C0268731|C0348642|C0477312	chronic kidney diseases	FGFR2	hsa:2263	0	50	0.01	0.0052	DisGeNet_Biomarker	malignant neoplasm of thyroid
Biomarker	C0041349|C0268731|C0348642|C0477312	chronic kidney diseases	FGFR2	hsa:2263	0	50	0.01	0.0052	DisGeNet_Biomarker	thyroid neoplasm
Biomarker	C0041349|C0268731|C0348642|C0477312	chronic kidney diseases	FGFR2	hsa:2263	0	50	0.01	0.0052	DisGeNet_Biomarker	intracranial hypertension
Biomarker	C0041349|C0268731|C0348642|C0477312	chronic kidney diseases	FGFR2	hsa:2263	0	50	0.01	0.0052	DisGeNet_Biomarker	cervix carcinoma
Biomarker	C0041349|C0268731|C0348642|C0477312	chronic kidney diseases	FGFR2	hsa:2263	0	50	0.01	0.0052	DisGeNet_Biomarker	choanal atresia|choanal atresia, posterior|choanal stenosis
Biomarker	C0041349|C0268731|C0348642|C0477312	chronic kidney diseases	FGFR2	hsa:2263	0	50	0.01	0.0052	DisGeNet_Biomarker	cirrhosis
Biomarker	C0041349|C0268731|C0348642|C0477312	chronic kidney diseases	FGFR2	hsa:2263	0	50	0.01	0.0052	DisGeNet_Biomarker	cleft palate
Biomarker	C0041349|C0268731|C0348642|C0477312	chronic kidney diseases	FGFR2	hsa:2263	0	50	0.01	0.0052	DisGeNet_Biomarker	cleft palate with cleft lip
Biomarker	C0041349|C0268731|C0348642|C0477312	chronic kidney diseases	FGFR2	hsa:2263	0	50	0.01	0.0052	DisGeNet_Biomarker	talipes
Biomarker	C0041349|C0268731|C0348642|C0477312	chronic kidney diseases	FGFR2	hsa:2263	0	50	0.01	0.0052	DisGeNet_Biomarker	headache
Biomarker	C0041349|C0268731|C0348642|C0477312	chronic kidney diseases	FGFR2	hsa:2263	0	50	0.01	0.0052	DisGeNet_Biomarker	hydrocephalus
Biomarker	C0041349|C0268731|C0348642|C0477312	chronic kidney diseases	FGFR2	hsa:2263	0	50	0.01	0.0052	DisGeNet_Biomarker	craniofacial dysostosis
Biomarker	C0041349|C0268731|C0348642|C0477312	chronic kidney diseases	FGFR2	hsa:2263	0	50	0.01	0.0052	DisGeNet_Biomarker	craniosynostosis|acrocephaly|trigonocephaly
Biomarker	C0041349|C0268731|C0348642|C0477312	chronic kidney diseases	FGFR2	hsa:2263	0	50	0.01	0.0052	DisGeNet_Biomarker	cystic fibrosis
Biomarker	C0041349|C0268731|C0348642|C0477312	chronic kidney diseases	FGFR2	hsa:2263	0	50	0.01	0.0052	DisGeNet_Biomarker	schizophrenia
Biomarker	C0041349|C0268731|C0348642|C0477312	chronic kidney diseases	FGFR2	hsa:2263	0	50	0.01	0.0052	DisGeNet_Biomarker	hypertensive disease
Biomarker	C0041349|C0268731|C0348642|C0477312	chronic kidney diseases	FGFR2	hsa:2263	0	50	0.01	0.0052	DisGeNet_Biomarker	dental caries
Biomarker	C0041349|C0268731|C0348642|C0477312	chronic kidney diseases	FGFR2	hsa:2263	0	50	0.01	0.0052	DisGeNet_Biomarker	xerostomia
Biomarker	C0041349|C0268731|C0348642|C0477312	chronic kidney diseases	FGFR2	hsa:2263	0	50	0.01	0.0052	DisGeNet_Biomarker	endometriosis
Biomarker	C0041349|C0268731|C0348642|C0477312	chronic kidney diseases	FGFR2	hsa:2263	0	50	0.01	0.0052	DisGeNet_Biomarker	seizures
Biomarker	C0041349|C0268731|C0348642|C0477312	chronic kidney diseases	FGFR2	hsa:2263	0	50	0.01	0.0052	DisGeNet_Biomarker	hypospadias
Biomarker	C0041349|C0268731|C0348642|C0477312	chronic kidney diseases	FGFR2	hsa:2263	0	50	0.01	0.0052	DisGeNet_Biomarker	strabismus
Biomarker	C0041349|C0268731|C0348642|C0477312	chronic kidney diseases	FGFR2	hsa:2263	0	50	0.01	0.0052	DisGeNet_Biomarker	mental disorders
Biomarker	C0041349|C0268731|C0348642|C0477312	chronic kidney diseases	FGFR2	hsa:2263	0	50	0.01	0.0052	DisGeNet_Biomarker	conductive hearing loss
Biomarker	C0041349|C0268731|C0348642|C0477312	chronic kidney diseases	FGFR2	hsa:2263	0	50	0.01	0.0052	DisGeNet_Biomarker	congenital heart disease
Biomarker	C0041349|C0268731|C0348642|C0477312	chronic kidney diseases	FGFR2	hsa:2263	0	50	0.01	0.0052	DisGeNet_Biomarker	keratitis
Biomarker	C0041349|C0268731|C0348642|C0477312	chronic kidney diseases	FGFR2	hsa:2263	0	50	0.01	0.0052	DisGeNet_Biomarker	hirsutism
Biomarker	C0041349|C0268731|C0348642|C0477312	chronic kidney diseases	FGFR2	hsa:2263	0	50	0.01	0.0052	DisGeNet_Biomarker	spina bifida
Biomarker	C0041349|C0268731|C0348642|C0477312	chronic kidney diseases	FGFR2	hsa:2263	0	50	0.01	0.0052	DisGeNet_Biomarker	hydrophthalmos|congenital keratoglobus|keratoglobus
Biomarker	C0041349|C0268731|C0348642|C0477312	chronic kidney diseases	FGFR2	hsa:2263	0	50	0.01	0.0052	DisGeNet_Biomarker	short stature
Biomarker	C0041349|C0268731|C0348642|C0477312	chronic kidney diseases	FGFR2	hsa:2263	0	50	0.01	0.0052	DisGeNet_Biomarker	profound mental retardation|mobility limitation
Biomarker	C0041349|C0268731|C0348642|C0477312	chronic kidney diseases	FGFR2	hsa:2263	0	50	0.01	0.0052	DisGeNet_Biomarker	leukoplakia
Biomarker	C0041349|C0268731|C0348642|C0477312	chronic kidney diseases	FGFR2	hsa:2263	0	50	0.01	0.0052	DisGeNet_Biomarker	liver cirrhosis
Biomarker	C0041349|C0268731|C0348642|C0477312	chronic kidney diseases	FGFR2	hsa:2263	0	50	0.01	0.0052	DisGeNet_Biomarker	lordosis
Biomarker	C0041349|C0268731|C0348642|C0477312	chronic kidney diseases	FGFR2	hsa:2263	0	50	0.01	0.0052	DisGeNet_Biomarker	micrognathism
Biomarker	C0041349|C0268731|C0348642|C0477312	chronic kidney diseases	FGFR2	hsa:2263	0	50	0.01	0.0052	DisGeNet_Biomarker	malignant neoplasm of stomach
Biomarker	C0041349|C0268731|C0348642|C0477312	chronic kidney diseases	FGFR2	hsa:2263	0	50	0.01	0.0052	DisGeNet_Biomarker	malocclusion
Biomarker	C0041349|C0268731|C0348642|C0477312	chronic kidney diseases	FGFR2	hsa:2263	0	50	0.01	0.0052	DisGeNet_Biomarker	motor skills disorders
Biomarker	C0041349|C0268731|C0348642|C0477312	chronic kidney diseases	FGFR2	hsa:2263	0	50	0.01	0.0052	DisGeNet_Biomarker	mental deficiency
Biomarker	C0041349|C0268731|C0348642|C0477312	chronic kidney diseases	FGFR2	hsa:2263	0	50	0.01	0.0052	DisGeNet_Biomarker	microstomia
Biomarker	C0041349|C0268731|C0348642|C0477312	chronic kidney diseases	FGFR2	hsa:2263	0	50	0.01	0.0052	DisGeNet_Biomarker	mild mental retardation
Biomarker	C0041349|C0268731|C0348642|C0477312	chronic kidney diseases	FGFR2	hsa:2263	0	50	0.01	0.0052	DisGeNet_Biomarker	developmental coordination disorder|mirror movements disorder|impaired motor coordination|mirror syndrome|gross motor impairment
Biomarker	C0041349|C0268731|C0348642|C0477312	chronic kidney diseases	FGFR2	hsa:2263	0	50	0.01	0.0052	DisGeNet_Biomarker	dacryocystitis
Biomarker	C0041349|C0268731|C0348642|C0477312	chronic kidney diseases	FGFR2	hsa:2263	0	50	0.01	0.0052	DisGeNet_Biomarker	carcinoma of bladder|squamous cell carcinoma of pharynx|pituitary neoplasms|squamous cell carcinoma|adenoma|pancreatic carcinoma|bone diseases|stomach neoplasms|solid neoplasm|squamous cell carcinoma of tongue|metastatic carcinoma|adrenal gland neoplasms|disseminated carcinoma|biliary tract cancer|malignant squamous cell neoplasm|primary carcinoma|adrenal cushing syndrome|adrenal gland diseases|carcinoma, small cell|tongue neoplasms|pituitary adenoma|cancer of urinary tract|biliary tract carcinoma|disseminated malignant neoplasm|cartilage diseases|neoplasms, bone tissue|non-functioning pituitary gland neoplasm|tongue carcinoma|salivary gland carcinoma|small intestine carcinoma|female genital diseases|urinary bladder diseases|pituitary carcinoma|small cell carcinoma of ovary|adrenal cancer|squamous cell neoplasms|metastatic oral cavity squamous cell carcinoma|neoplasms, second primary|bladder squamous cell carcinoma|pituitary adenoma, non-secreting|metastatic malignant solid neoplasm|anal squamous cell carcinoma|adenoma of small intestine|cancer of digestive system|lip and oral cavity squamous cell carcinoma|squamous cell carcinoma of lip|anal cancer metastatic|pancreatic carcinoma non-resectable|squamous cell carcinoma, metastatic|metastatic small cell carcinoma|central nervous system leukaemia|carcinoma of unknown primary|benign neoplasm of adrenal gland|salivary gland squamous cell carcinoma|central nervous system neoplasms, primary|malignant neoplasm of connective and other soft tissue, site unspecified|malignant solid neoplasm|anus neoplasms|carcinoma of anal canal|anal canal squamous cell carcinoma|solid carcinoma|respiratory system cancer|benign neoplasm of pituitary gland|cancer, benign|cancer of lip|benign neoplasm of oral cavity|adenoma of rectum|secondary carcinoma|carcinoma in situ of bladder|malignant neoplasm of pituitary gland|ectopic adrenal gland|benign digestive system neoplasms|small hand|increased connective tissue|pancreatic squamous cell carcinoma|small pituitary gland|anal canal squamous carcinoma
Biomarker	C0041349|C0268731|C0348642|C0477312	chronic kidney diseases	FGFR2	hsa:2263	0	50	0.01	0.0052	DisGeNet_Biomarker	malignant neoplasm of ovary
Biomarker	C0041349|C0268731|C0348642|C0477312	chronic kidney diseases	FGFR2	hsa:2263	0	50	0.01	0.0052	DisGeNet_Biomarker	malignant neoplasm of urinary bladder
Biomarker	C0041349|C0268731|C0348642|C0477312	chronic kidney diseases	FGFR2	hsa:2263	0	50	0.01	0.0052	DisGeNet_Biomarker	stomach carcinoma
Biomarker	C0041349|C0268731|C0348642|C0477312	chronic kidney diseases	FGFR2	hsa:2263	0	50	0.01	0.0052	DisGeNet_Biomarker	ectopic anus
Biomarker	C0041349|C0268731|C0348642|C0477312	chronic kidney diseases	FGFR2	hsa:2263	0	50	0.01	0.0052	DisGeNet_Biomarker	primary malignant neoplasm
Biomarker	C0041349|C0268731|C0348642|C0477312	chronic kidney diseases	FGFR2	hsa:2263	0	50	0.01	0.0052	DisGeNet_Biomarker	mental depression
Biomarker	C0041349|C0268731|C0348642|C0477312	chronic kidney diseases	FGFR2	hsa:2263	0	50	0.01	0.0052	DisGeNet_Biomarker	optic atrophy
Biomarker	C0041349|C0268731|C0348642|C0477312	chronic kidney diseases	FGFR2	hsa:2263	0	50	0.01	0.0052	DisGeNet_Biomarker	oral submucous fibrosis
Biomarker	C0041349|C0268731|C0348642|C0477312	chronic kidney diseases	FGFR2	hsa:2263	0	50	0.01	0.0052	DisGeNet_Biomarker	chronic otitis media
Biomarker	C0041349|C0268731|C0348642|C0477312	chronic kidney diseases	FGFR2	hsa:2263	0	50	0.01	0.0052	DisGeNet_Biomarker	psychotic disorders
Biomarker	C0041349|C0268731|C0348642|C0477312	chronic kidney diseases	FGFR2	hsa:2263	0	50	0.01	0.0052	DisGeNet_Biomarker	scoliosis, unspecified
Biomarker	C0041349|C0268731|C0348642|C0477312	chronic kidney diseases	FGFR2	hsa:2263	0	50	0.01	0.0052	DisGeNet_Biomarker	malignant ascites|secondary malignant neoplasm of peritoneum
Biomarker	C0041349|C0268731|C0348642|C0477312	chronic kidney diseases	FGFR2	hsa:2263	0	50	0.01	0.0052	DisGeNet_Biomarker	visual impairment
Biomarker	C0041349|C0268731|C0348642|C0477312	chronic kidney diseases	FGFR2	hsa:2263	0	50	0.01	0.0052	DisGeNet_Biomarker	syndactyly
Biomarker	C0041349|C0268731|C0348642|C0477312	chronic kidney diseases	FGFR2	hsa:2263	0	50	0.01	0.0052	DisGeNet_Biomarker	thrombocytopenia
Biomarker	C0041349|C0268731|C0348642|C0477312	chronic kidney diseases	FGFR2	hsa:2263	0	50	0.01	0.0052	DisGeNet_Biomarker	vitiligo
Biomarker	C0041349|C0268731|C0348642|C0477312	chronic kidney diseases	FGFR2	hsa:2263	0	50	0.01	0.0052	DisGeNet_Biomarker	rachischisis|myelocele
Biomarker	C0041349|C0268731|C0348642|C0477312	chronic kidney diseases	FGFR2	hsa:2263	0	50	0.01	0.0052	DisGeNet_Biomarker	amblyopia
Biomarker	C0041349|C0268731|C0348642|C0477312	chronic kidney diseases	FGFR2	hsa:2263	0	50	0.01	0.0052	DisGeNet_Biomarker	macrotia
Biomarker	C0041349|C0268731|C0348642|C0477312	chronic kidney diseases	FGFR2	hsa:2263	0	50	0.01	0.0052	DisGeNet_Biomarker	polydactyly
Biomarker	C0041349|C0268731|C0348642|C0477312	chronic kidney diseases	FGFR2	hsa:2263	0	50	0.01	0.0052	DisGeNet_Biomarker	secondary malignant neoplasm of liver
Biomarker	C0041349|C0268731|C0348642|C0477312	chronic kidney diseases	FGFR2	hsa:2263	0	50	0.01	0.0052	DisGeNet_Biomarker	malignant neoplasm of pancreas
Biomarker	C0041349|C0268731|C0348642|C0477312	chronic kidney diseases	FGFR2	hsa:2263	0	50	0.01	0.0052	DisGeNet_Biomarker	malignant neoplasm of lung
Biomarker	C0041349|C0268731|C0348642|C0477312	chronic kidney diseases	FGFR2	hsa:2263	0	50	0.01	0.0052	DisGeNet_Biomarker	benign prostatic hyperplasia|prostatic hyperplasia|prostatic hypertrophy|benign prostatic hypertrophy
Biomarker	C0041349|C0268731|C0348642|C0477312	chronic kidney diseases	FGFR2	hsa:2263	0	50	0.01	0.0052	DisGeNet_Biomarker	colon carcinoma
Biomarker	C0041349|C0268731|C0348642|C0477312	chronic kidney diseases	FGFR2	hsa:2263	0	50	0.01	0.0052	DisGeNet_Biomarker	breast carcinoma
Biomarker	C0041349|C0268731|C0348642|C0477312	chronic kidney diseases	FGFR2	hsa:2263	0	50	0.01	0.0052	DisGeNet_Biomarker	prostate carcinoma|carcinoma in situ of prostate
Biomarker	C0041349|C0268731|C0348642|C0477312	chronic kidney diseases	FGFR2	hsa:2263	0	50	0.01	0.0052	DisGeNet_Biomarker	arachnoid cysts
Biomarker	C0041349|C0268731|C0348642|C0477312	chronic kidney diseases	FGFR2	hsa:2263	0	50	0.01	0.0052	DisGeNet_Biomarker	abnormal vision
Biomarker	C0041349|C0268731|C0348642|C0477312	chronic kidney diseases	FGFR2	hsa:2263	0	50	0.01	0.0052	DisGeNet_Biomarker	pulmonary fibrosis
Biomarker	C0041349|C0268731|C0348642|C0477312	chronic kidney diseases	FGFR2	hsa:2263	0	50	0.01	0.0052	DisGeNet_Biomarker	diastema of teeth|tooth crowding
Biomarker	C0041349|C0268731|C0348642|C0477312	chronic kidney diseases	FGFR2	hsa:2263	0	50	0.01	0.0052	DisGeNet_Biomarker	hydronephrosis
Biomarker	C0041349|C0268731|C0348642|C0477312	chronic kidney diseases	FGFR2	hsa:2263	0	50	0.01	0.0052	DisGeNet_Biomarker	hypertrophy of clitoris
Biomarker	C0041349|C0268731|C0348642|C0477312	chronic kidney diseases	FGFR2	hsa:2263	0	50	0.01	0.0052	DisGeNet_Biomarker	hallux valgus|acquired hallux valgus
Biomarker	C0041349|C0268731|C0348642|C0477312	chronic kidney diseases	FGFR2	hsa:2263	0	50	0.01	0.0052	DisGeNet_Biomarker	limb deformities, congenital
Biomarker	C0041349|C0268731|C0348642|C0477312	chronic kidney diseases	FGFR2	hsa:2263	0	50	0.01	0.0052	DisGeNet_Biomarker	hallux varus
Biomarker	C0041349|C0268731|C0348642|C0477312	chronic kidney diseases	FGFR2	hsa:2263	0	50	0.01	0.0052	DisGeNet_Biomarker	vertical talus|congenital clubfoot|tarsal coalition
Biomarker	C0041349|C0268731|C0348642|C0477312	chronic kidney diseases	FGFR2	hsa:2263	0	50	0.01	0.0052	DisGeNet_Biomarker	syndactyly of fingers
Biomarker	C0041349|C0268731|C0348642|C0477312	chronic kidney diseases	FGFR2	hsa:2263	0	50	0.01	0.0052	DisGeNet_Biomarker	genu recurvatum|congenital genu recurvatum|genu varum
Biomarker	C0041349|C0268731|C0348642|C0477312	chronic kidney diseases	FGFR2	hsa:2263	0	50	0.01	0.0052	DisGeNet_Biomarker	virus diseases
Biomarker	C0041349|C0268731|C0348642|C0477312	chronic kidney diseases	FGFR2	hsa:2263	0	50	0.01	0.0052	DisGeNet_Biomarker	skin abnormalities|skin diseases, infectious|skin diseases, parasitic
Biomarker	C0041349|C0268731|C0348642|C0477312	chronic kidney diseases	FGFR2	hsa:2263	0	50	0.01	0.0052	DisGeNet_Biomarker	macrocephaly
Biomarker	C0041349|C0268731|C0348642|C0477312	chronic kidney diseases	FGFR2	hsa:2263	0	50	0.01	0.0052	DisGeNet_Biomarker	hearing impairment
Biomarker	C0041349|C0268731|C0348642|C0477312	chronic kidney diseases	FGFR2	hsa:2263	0	50	0.01	0.0052	DisGeNet_Biomarker	dysmorphism
Biomarker	C0041349|C0268731|C0348642|C0477312	chronic kidney diseases	FGFR2	hsa:2263	0	50	0.01	0.0052	DisGeNet_Biomarker	plagiocephaly
Biomarker	C0041349|C0268731|C0348642|C0477312	chronic kidney diseases	FGFR2	hsa:2263	0	50	0.01	0.0052	DisGeNet_Biomarker	multiple congenital anomalies
Biomarker	C0041349|C0268731|C0348642|C0477312	chronic kidney diseases	FGFR2	hsa:2263	0	50	0.01	0.0052	DisGeNet_Biomarker	coloboma of iris
Biomarker	C0041349|C0268731|C0348642|C0477312	chronic kidney diseases	FGFR2	hsa:2263	0	50	0.01	0.0052	DisGeNet_Biomarker	borderline personality disorder
Biomarker	C0041349|C0268731|C0348642|C0477312	chronic kidney diseases	FGFR2	hsa:2263	0	50	0.01	0.0052	DisGeNet_Biomarker	exophthalmos
Biomarker	C0041349|C0268731|C0348642|C0477312	chronic kidney diseases	FGFR2	hsa:2263	0	50	0.01	0.0052	DisGeNet_Biomarker	bronchomalacia
Biomarker	C0041349|C0268731|C0348642|C0477312	chronic kidney diseases	FGFR2	hsa:2263	0	50	0.01	0.0052	DisGeNet_Biomarker	bile duct carcinoma|intrahepatic cholangiocarcinoma|cholangiocarcinoma
Biomarker	C0041349|C0268731|C0348642|C0477312	chronic kidney diseases	FGFR2	hsa:2263	0	50	0.01	0.0052	DisGeNet_Biomarker	ovarian neoplasm
Biomarker	C0041349|C0268731|C0348642|C0477312	chronic kidney diseases	FGFR2	hsa:2263	0	50	0.01	0.0052	DisGeNet_Biomarker	recurrent erosion of cornea
Biomarker	C0041349|C0268731|C0348642|C0477312	chronic kidney diseases	FGFR2	hsa:2263	0	50	0.01	0.0052	DisGeNet_Biomarker	idiopathic pulmonary fibrosis|chronic idiopathic pulmonary fibrosis|alveolitis, fibrosing|idiopathic pneumonia syndrome|pulmonary alveolitis
Biomarker	C0041349|C0268731|C0348642|C0477312	chronic kidney diseases	FGFR2	hsa:2263	0	50	0.01	0.0052	DisGeNet_Biomarker	nonorganic psychosis
Biomarker	C0041349|C0268731|C0348642|C0477312	chronic kidney diseases	FGFR2	hsa:2263	0	50	0.01	0.0052	DisGeNet_Biomarker	cervical intraepithelial neoplasia|cervical dysplasia
Biomarker	C0041349|C0268731|C0348642|C0477312	chronic kidney diseases	FGFR2	hsa:2263	0	50	0.01	0.0052	DisGeNet_Biomarker	malignant neoplasm of prostate
Biomarker	C0041349|C0268731|C0348642|C0477312	chronic kidney diseases	FGFR2	hsa:2263	0	50	0.01	0.0052	DisGeNet_Biomarker	tracheomalacia
Biomarker	C0041349|C0268731|C0348642|C0477312	chronic kidney diseases	FGFR2	hsa:2263	0	50	0.01	0.0052	DisGeNet_Biomarker	hypodontia|oligodontia
Biomarker	C0041349|C0268731|C0348642|C0477312	chronic kidney diseases	FGFR2	hsa:2263	0	50	0.01	0.0052	DisGeNet_Biomarker	fibrosis, liver
Biomarker	C0041349|C0268731|C0348642|C0477312	chronic kidney diseases	FGFR2	hsa:2263	0	50	0.01	0.0052	DisGeNet_Biomarker	agenesis of corpus callosum
Biomarker	C0041349|C0268731|C0348642|C0477312	chronic kidney diseases	FGFR2	hsa:2263	0	50	0.01	0.0052	DisGeNet_Biomarker	low set ears
Biomarker	C0041349|C0268731|C0348642|C0477312	chronic kidney diseases	FGFR2	hsa:2263	0	50	0.01	0.0052	DisGeNet_Biomarker	vesico-ureteral reflux
Biomarker	C0041349|C0268731|C0348642|C0477312	chronic kidney diseases	FGFR2	hsa:2263	0	50	0.01	0.0052	DisGeNet_Biomarker	absent radius
Biomarker	C0041349|C0268731|C0348642|C0477312	chronic kidney diseases	FGFR2	hsa:2263	0	50	0.01	0.0052	DisGeNet_Biomarker	split foot
Biomarker	C0041349|C0268731|C0348642|C0477312	chronic kidney diseases	FGFR2	hsa:2263	0	50	0.01	0.0052	DisGeNet_Biomarker	apert syndrome|goldenhar syndrome|acrocephalopolysyndactyly|whistling appearance
Biomarker	C0041349|C0268731|C0348642|C0477312	chronic kidney diseases	FGFR2	hsa:2263	0	50	0.01	0.0052	DisGeNet_Biomarker	hypospadias, balanic|coronal hypospadias
Biomarker	C0041349|C0268731|C0348642|C0477312	chronic kidney diseases	FGFR2	hsa:2263	0	50	0.01	0.0052	DisGeNet_Biomarker	madelung deformity|triphalangeal thumb|congenital macrodactylia|thumb deformity|radioulnar synostosis|sprengel deformity|accessory carpal bones|carpal synostosis|synostosis of carpal bones
Biomarker	C0041349|C0268731|C0348642|C0477312	chronic kidney diseases	FGFR2	hsa:2263	0	50	0.01	0.0052	DisGeNet_Biomarker	open bite
Biomarker	C0041349|C0268731|C0348642|C0477312	chronic kidney diseases	FGFR2	hsa:2263	0	50	0.01	0.0052	DisGeNet_Biomarker	flexion contracture|flexion contracture-shoulder|limb joint contracture
Biomarker	C0041349|C0268731|C0348642|C0477312	chronic kidney diseases	FGFR2	hsa:2263	0	50	0.01	0.0052	DisGeNet_Biomarker	rumination disorders|pica disease|feeding difficulties in infancy
Biomarker	C0041349|C0268731|C0348642|C0477312	chronic kidney diseases	FGFR2	hsa:2263	0	50	0.01	0.0052	DisGeNet_Biomarker	congenital abnormality
Biomarker	C0041349|C0268731|C0348642|C0477312	chronic kidney diseases	FGFR2	hsa:2263	0	50	0.01	0.0052	DisGeNet_Biomarker	bronchopulmonary dysplasia
Biomarker	C0041349|C0268731|C0348642|C0477312	chronic kidney diseases	FGFR2	hsa:2263	0	50	0.01	0.0052	DisGeNet_Biomarker	anus, imperforate
Biomarker	C0041349|C0268731|C0348642|C0477312	chronic kidney diseases	FGFR2	hsa:2263	0	50	0.01	0.0052	DisGeNet_Biomarker	horseshoe kidney|fused kidney
Biomarker	C0041349|C0268731|C0348642|C0477312	chronic kidney diseases	FGFR2	hsa:2263	0	50	0.01	0.0052	DisGeNet_Biomarker	thyroid carcinoma
Biomarker	C0041349|C0268731|C0348642|C0477312	chronic kidney diseases	FGFR2	hsa:2263	0	50	0.01	0.0052	DisGeNet_Biomarker	facial asymmetry
Biomarker	C0041349|C0268731|C0348642|C0477312	chronic kidney diseases	FGFR2	hsa:2263	0	50	0.01	0.0052	DisGeNet_Biomarker	pyloric stenosis, hypertrophic|pyloric stenosis
Biomarker	C0041349|C0268731|C0348642|C0477312	chronic kidney diseases	FGFR2	hsa:2263	0	50	0.01	0.0052	DisGeNet_Biomarker	nephrosclerosis
Biomarker	C0041349|C0268731|C0348642|C0477312	chronic kidney diseases	FGFR2	hsa:2263	0	50	0.01	0.0052	DisGeNet_Biomarker	atresia of vagina
Biomarker	C0041349|C0268731|C0348642|C0477312	chronic kidney diseases	FGFR2	hsa:2263	0	50	0.01	0.0052	DisGeNet_Biomarker	hepatosplenomegaly
Biomarker	C0041349|C0268731|C0348642|C0477312	chronic kidney diseases	FGFR2	hsa:2263	0	50	0.01	0.0052	DisGeNet_Biomarker	invasive carcinoma|cervical cancer|invasive cancer|bowen disease
Biomarker	C0041349|C0268731|C0348642|C0477312	chronic kidney diseases	FGFR2	hsa:2263	0	50	0.01	0.0052	DisGeNet_Biomarker	penile hypospadias
Biomarker	C0041349|C0268731|C0348642|C0477312	chronic kidney diseases	FGFR2	hsa:2263	0	50	0.01	0.0052	DisGeNet_Biomarker	prostatic neoplasms
Biomarker	C0041349|C0268731|C0348642|C0477312	chronic kidney diseases	FGFR2	hsa:2263	0	50	0.01	0.0052	DisGeNet_Biomarker	abnormal behavior
Biomarker	C0041349|C0268731|C0348642|C0477312	chronic kidney diseases	FGFR2	hsa:2263	0	50	0.01	0.0052	DisGeNet_Biomarker	abnormal form of the vertebral bodies
Biomarker	C0041349|C0268731|C0348642|C0477312	chronic kidney diseases	FGFR2	hsa:2263	0	50	0.01	0.0052	DisGeNet_Biomarker	abnormal morphology of the limbic system
Biomarker	C0041349|C0268731|C0348642|C0477312	chronic kidney diseases	FGFR2	hsa:2263	0	50	0.01	0.0052	DisGeNet_Biomarker	abnormal nasolacrimal system morphology
Biomarker	C0041349|C0268731|C0348642|C0477312	chronic kidney diseases	FGFR2	hsa:2263	0	50	0.01	0.0052	DisGeNet_Biomarker	abnormal palate morphology
Biomarker	C0041349|C0268731|C0348642|C0477312	chronic kidney diseases	FGFR2	hsa:2263	0	50	0.01	0.0052	DisGeNet_Biomarker	abnormal renal morphology
Biomarker	C0041349|C0268731|C0348642|C0477312	chronic kidney diseases	FGFR2	hsa:2263	0	50	0.01	0.0052	DisGeNet_Biomarker	abnormal sacrum morphology
Biomarker	C0041349|C0268731|C0348642|C0477312	chronic kidney diseases	FGFR2	hsa:2263	0	50	0.01	0.0052	DisGeNet_Biomarker	abnormality of cardiovascular system morphology
Biomarker	C0041349|C0268731|C0348642|C0477312	chronic kidney diseases	FGFR2	hsa:2263	0	50	0.01	0.0052	DisGeNet_Biomarker	abnormality of fibula morphology
Biomarker	C0041349|C0268731|C0348642|C0477312	chronic kidney diseases	FGFR2	hsa:2263	0	50	0.01	0.0052	DisGeNet_Biomarker	abnormality of pelvic girdle bone morphology
Biomarker	C0041349|C0268731|C0348642|C0477312	chronic kidney diseases	FGFR2	hsa:2263	0	50	0.01	0.0052	DisGeNet_Biomarker	abnormality of the antihelix
Biomarker	C0041349|C0268731|C0348642|C0477312	chronic kidney diseases	FGFR2	hsa:2263	0	50	0.01	0.0052	DisGeNet_Biomarker	abnormality of the cervical spine
Biomarker	C0041349|C0268731|C0348642|C0477312	chronic kidney diseases	FGFR2	hsa:2263	0	50	0.01	0.0052	DisGeNet_Biomarker	abnormality of the nasopharynx
Biomarker	C0041349|C0268731|C0348642|C0477312	chronic kidney diseases	FGFR2	hsa:2263	0	50	0.01	0.0052	DisGeNet_Biomarker	abnormality of the outer ear
Biomarker	C0041349|C0268731|C0348642|C0477312	chronic kidney diseases	FGFR2	hsa:2263	0	50	0.01	0.0052	DisGeNet_Biomarker	abnormality of the pancreas
Biomarker	C0041349|C0268731|C0348642|C0477312	chronic kidney diseases	FGFR2	hsa:2263	0	50	0.01	0.0052	DisGeNet_Biomarker	abnormality of the periosteum
Biomarker	C0041349|C0268731|C0348642|C0477312	chronic kidney diseases	FGFR2	hsa:2263	0	50	0.01	0.0052	DisGeNet_Biomarker	abnormality of the pinna
Biomarker	C0041349|C0268731|C0348642|C0477312	chronic kidney diseases	FGFR2	hsa:2263	0	50	0.01	0.0052	DisGeNet_Biomarker	abnormality of the ribs
Biomarker	C0041349|C0268731|C0348642|C0477312	chronic kidney diseases	FGFR2	hsa:2263	0	50	0.01	0.0052	DisGeNet_Biomarker	abnormality of the urinary system
Biomarker	C0041349|C0268731|C0348642|C0477312	chronic kidney diseases	FGFR2	hsa:2263	0	50	0.01	0.0052	DisGeNet_Biomarker	abnormality of vision
Biomarker	C0041349|C0268731|C0348642|C0477312	chronic kidney diseases	FGFR2	hsa:2263	0	50	0.01	0.0052	DisGeNet_Biomarker	abnormally large globe
Biomarker	C0041349|C0268731|C0348642|C0477312	chronic kidney diseases	FGFR2	hsa:2263	0	50	0.01	0.0052	DisGeNet_Biomarker	absence of septum pellucidum
Biomarker	C0041349|C0268731|C0348642|C0477312	chronic kidney diseases	FGFR2	hsa:2263	0	50	0.01	0.0052	DisGeNet_Biomarker	absence of stensen duct
Biomarker	C0041349|C0268731|C0348642|C0477312	chronic kidney diseases	FGFR2	hsa:2263	0	50	0.01	0.0052	DisGeNet_Biomarker	absent first metatarsal
Biomarker	C0041349|C0268731|C0348642|C0477312	chronic kidney diseases	FGFR2	hsa:2263	0	50	0.01	0.0052	DisGeNet_Biomarker	absent proximal phalanx of thumb
Biomarker	C0041349|C0268731|C0348642|C0477312	chronic kidney diseases	FGFR2	hsa:2263	0	50	0.01	0.0052	DisGeNet_Biomarker	acquired camptodactyly
Biomarker	C0041349|C0268731|C0348642|C0477312	chronic kidney diseases	FGFR2	hsa:2263	0	50	0.01	0.0052	DisGeNet_Biomarker	acrobrachycephaly
Biomarker	C0041349|C0268731|C0348642|C0477312	chronic kidney diseases	FGFR2	hsa:2263	0	50	0.01	0.0052	DisGeNet_Biomarker	acrocephalosyndactylia
Biomarker	C0041349|C0268731|C0348642|C0477312	chronic kidney diseases	FGFR2	hsa:2263	0	50	0.01	0.0052	DisGeNet_Biomarker	addictive behavior
Biomarker	C0041349|C0268731|C0348642|C0477312	chronic kidney diseases	FGFR2	hsa:2263	0	50	0.01	0.0052	DisGeNet_Biomarker	adenocarcinoma
Biomarker	C0041349|C0268731|C0348642|C0477312	chronic kidney diseases	FGFR2	hsa:2263	0	50	0.01	0.0052	DisGeNet_Biomarker	adenocarcinoma of lung (disorder)
Biomarker	C0041349|C0268731|C0348642|C0477312	chronic kidney diseases	FGFR2	hsa:2263	0	50	0.01	0.0052	DisGeNet_Biomarker	adenocarcinoma, scirrhous
Biomarker	C0041349|C0268731|C0348642|C0477312	chronic kidney diseases	FGFR2	hsa:2263	0	50	0.01	0.0052	DisGeNet_Biomarker	adrenocortical carcinoma
Biomarker	C0041349|C0268731|C0348642|C0477312	chronic kidney diseases	FGFR2	hsa:2263	0	50	0.01	0.0052	DisGeNet_Biomarker	adult anaplastic astrocytoma
Biomarker	C0041349|C0268731|C0348642|C0477312	chronic kidney diseases	FGFR2	hsa:2263	0	50	0.01	0.0052	DisGeNet_Biomarker	adult synovial sarcoma
Biomarker	C0041349|C0268731|C0348642|C0477312	chronic kidney diseases	FGFR2	hsa:2263	0	50	0.01	0.0052	DisGeNet_Biomarker	age related macular degeneration
Biomarker	C0041349|C0268731|C0348642|C0477312	chronic kidney diseases	FGFR2	hsa:2263	0	50	0.01	0.0052	DisGeNet_Biomarker	alacrima
Biomarker	C0041349|C0268731|C0348642|C0477312	chronic kidney diseases	FGFR2	hsa:2263	0	50	0.01	0.0052	DisGeNet_Biomarker	anaplastic astrocytoma
Biomarker	C0041349|C0268731|C0348642|C0477312	chronic kidney diseases	FGFR2	hsa:2263	0	50	0.01	0.0052	DisGeNet_Biomarker	ankylosis of the elbow joint
Biomarker	C0041349|C0268731|C0348642|C0477312	chronic kidney diseases	FGFR2	hsa:2263	0	50	0.01	0.0052	DisGeNet_Biomarker	anomalous tracheal cartilage
Biomarker	C0041349|C0268731|C0348642|C0477312	chronic kidney diseases	FGFR2	hsa:2263	0	50	0.01	0.0052	DisGeNet_Biomarker	anophthalmia and pulmonary hypoplasia
Biomarker	C0041349|C0268731|C0348642|C0477312	chronic kidney diseases	FGFR2	hsa:2263	0	50	0.01	0.0052	DisGeNet_Biomarker	anorectal malformations
Biomarker	C0041349|C0268731|C0348642|C0477312	chronic kidney diseases	FGFR2	hsa:2263	0	50	0.01	0.0052	DisGeNet_Biomarker	anteriorly placed anus
Biomarker	C0041349|C0268731|C0348642|C0477312	chronic kidney diseases	FGFR2	hsa:2263	0	50	0.01	0.0052	DisGeNet_Biomarker	anteverted nostril
Biomarker	C0041349|C0268731|C0348642|C0477312	chronic kidney diseases	FGFR2	hsa:2263	0	50	0.01	0.0052	DisGeNet_Biomarker	antley-bixler syndrome phenotype
Biomarker	C0041349|C0268731|C0348642|C0477312	chronic kidney diseases	FGFR2	hsa:2263	0	50	0.01	0.0052	DisGeNet_Biomarker	antley-bixler syndrome with disordered steroidogenesis
Biomarker	C0041349|C0268731|C0348642|C0477312	chronic kidney diseases	FGFR2	hsa:2263	0	50	0.01	0.0052	DisGeNet_Biomarker	antley-bixler syndrome, autosomal dominant
Biomarker	C0041349|C0268731|C0348642|C0477312	chronic kidney diseases	FGFR2	hsa:2263	0	50	0.01	0.0052	DisGeNet_Biomarker	apert-crouzon disease
Biomarker	C0041349|C0268731|C0348642|C0477312	chronic kidney diseases	FGFR2	hsa:2263	0	50	0.01	0.0052	DisGeNet_Biomarker	aplasia of the parotid gland
Biomarker	C0041349|C0268731|C0348642|C0477312	chronic kidney diseases	FGFR2	hsa:2263	0	50	0.01	0.0052	DisGeNet_Biomarker	aplasia/hypoplasia of the earlobes
Biomarker	C0041349|C0268731|C0348642|C0477312	chronic kidney diseases	FGFR2	hsa:2263	0	50	0.01	0.0052	DisGeNet_Biomarker	aplasia/hypoplasia of the thumb
Biomarker	C0041349|C0268731|C0348642|C0477312	chronic kidney diseases	FGFR2	hsa:2263	0	50	0.01	0.0052	DisGeNet_Biomarker	aqueductal stenosis
Biomarker	C0041349|C0268731|C0348642|C0477312	chronic kidney diseases	FGFR2	hsa:2263	0	50	0.01	0.0052	DisGeNet_Biomarker	arachnodactyly
Biomarker	C0041349|C0268731|C0348642|C0477312	chronic kidney diseases	FGFR2	hsa:2263	0	50	0.01	0.0052	DisGeNet_Biomarker	arnold chiari malformation
Biomarker	C0041349|C0268731|C0348642|C0477312	chronic kidney diseases	FGFR2	hsa:2263	0	50	0.01	0.0052	DisGeNet_Biomarker	arnold-chiari malformation, type i
Biomarker	C0041349|C0268731|C0348642|C0477312	chronic kidney diseases	FGFR2	hsa:2263	0	50	0.01	0.0052	DisGeNet_Biomarker	asymmetrical skull
Biomarker	C0041349|C0268731|C0348642|C0477312	chronic kidney diseases	FGFR2	hsa:2263	0	50	0.01	0.0052	DisGeNet_Biomarker	atresia of the external auditory canal
Biomarker	C0041349|C0268731|C0348642|C0477312	chronic kidney diseases	FGFR2	hsa:2263	0	50	0.01	0.0052	DisGeNet_Biomarker	atrial septal defects
Biomarker	C0041349|C0268731|C0348642|C0477312	chronic kidney diseases	FGFR2	hsa:2263	0	50	0.01	0.0052	DisGeNet_Biomarker	atypical fibroxanthoma of skin
Biomarker	C0041349|C0268731|C0348642|C0477312	chronic kidney diseases	FGFR2	hsa:2263	0	50	0.01	0.0052	DisGeNet_Biomarker	autism spectrum disorders
Biomarker	C0041349|C0268731|C0348642|C0477312	chronic kidney diseases	FGFR2	hsa:2263	0	50	0.01	0.0052	DisGeNet_Biomarker	bannayan-riley-ruvalcaba syndrome
Biomarker	C0041349|C0268731|C0348642|C0477312	chronic kidney diseases	FGFR2	hsa:2263	0	50	0.01	0.0052	DisGeNet_Biomarker	barrett esophagus
Biomarker	C0041349|C0268731|C0348642|C0477312	chronic kidney diseases	FGFR2	hsa:2263	0	50	0.01	0.0052	DisGeNet_Biomarker	bell-shaped thorax
Biomarker	C0041349|C0268731|C0348642|C0477312	chronic kidney diseases	FGFR2	hsa:2263	0	50	0.01	0.0052	DisGeNet_Biomarker	bent bone dysplasia
Biomarker	C0041349|C0268731|C0348642|C0477312	chronic kidney diseases	FGFR2	hsa:2263	0	50	0.01	0.0052	DisGeNet_Biomarker	bent bone dysplasia syndrome
Biomarker	C0041349|C0268731|C0348642|C0477312	chronic kidney diseases	FGFR2	hsa:2263	0	50	0.01	0.0052	DisGeNet_Biomarker	bicoronal synostosis
Biomarker	C0041349|C0268731|C0348642|C0477312	chronic kidney diseases	FGFR2	hsa:2263	0	50	0.01	0.0052	DisGeNet_Biomarker	bifid scrotum
Biomarker	C0041349|C0268731|C0348642|C0477312	chronic kidney diseases	FGFR2	hsa:2263	0	50	0.01	0.0052	DisGeNet_Biomarker	bifid uvula
Biomarker	C0041349|C0268731|C0348642|C0477312	chronic kidney diseases	FGFR2	hsa:2263	0	50	0.01	0.0052	DisGeNet_Biomarker	bilateral single transverse palmar creases
Biomarker	C0041349|C0268731|C0348642|C0477312	chronic kidney diseases	FGFR2	hsa:2263	0	50	0.01	0.0052	DisGeNet_Biomarker	bilateral triphalangeal thumbs
Biomarker	C0041349|C0268731|C0348642|C0477312	chronic kidney diseases	FGFR2	hsa:2263	0	50	0.01	0.0052	DisGeNet_Biomarker	blepharoptosis
Biomarker	C0041349|C0268731|C0348642|C0477312	chronic kidney diseases	FGFR2	hsa:2263	0	50	0.01	0.0052	DisGeNet_Biomarker	brachycephaly
Biomarker	C0041349|C0268731|C0348642|C0477312	chronic kidney diseases	FGFR2	hsa:2263	0	50	0.01	0.0052	DisGeNet_Biomarker	brachydactyly
Biomarker	C0041349|C0268731|C0348642|C0477312	chronic kidney diseases	FGFR2	hsa:2263	0	50	0.01	0.0052	DisGeNet_Biomarker	brachyturricephaly
Biomarker	C0041349|C0268731|C0348642|C0477312	chronic kidney diseases	FGFR2	hsa:2263	0	50	0.01	0.0052	DisGeNet_Biomarker	broad distal hallux
Biomarker	C0041349|C0268731|C0348642|C0477312	chronic kidney diseases	FGFR2	hsa:2263	0	50	0.01	0.0052	DisGeNet_Biomarker	broad distal phalanx of the thumb
Biomarker	C0041349|C0268731|C0348642|C0477312	chronic kidney diseases	FGFR2	hsa:2263	0	50	0.01	0.0052	DisGeNet_Biomarker	broad forehead
Biomarker	C0041349|C0268731|C0348642|C0477312	chronic kidney diseases	FGFR2	hsa:2263	0	50	0.01	0.0052	DisGeNet_Biomarker	broad hallux
Biomarker	C0041349|C0268731|C0348642|C0477312	chronic kidney diseases	FGFR2	hsa:2263	0	50	0.01	0.0052	DisGeNet_Biomarker	broad hallux phalanx
Biomarker	C0041349|C0268731|C0348642|C0477312	chronic kidney diseases	FGFR2	hsa:2263	0	50	0.01	0.0052	DisGeNet_Biomarker	broad metatarsal
Biomarker	C0041349|C0268731|C0348642|C0477312	chronic kidney diseases	FGFR2	hsa:2263	0	50	0.01	0.0052	DisGeNet_Biomarker	broad thumbs
Biomarker	C0041349|C0268731|C0348642|C0477312	chronic kidney diseases	FGFR2	hsa:2263	0	50	0.01	0.0052	DisGeNet_Biomarker	byzanthine arch palate
Biomarker	C0041349|C0268731|C0348642|C0477312	chronic kidney diseases	FGFR2	hsa:2263	0	50	0.01	0.0052	DisGeNet_Biomarker	calcaneonavicular fusion
Biomarker	C0041349|C0268731|C0348642|C0477312	chronic kidney diseases	FGFR2	hsa:2263	0	50	0.01	0.0052	DisGeNet_Biomarker	carcinogenesis
Biomarker	C0041349|C0268731|C0348642|C0477312	chronic kidney diseases	FGFR2	hsa:2263	0	50	0.01	0.0052	DisGeNet_Biomarker	carcinoma breast stage iv
Biomarker	C0041349|C0268731|C0348642|C0477312	chronic kidney diseases	FGFR2	hsa:2263	0	50	0.01	0.0052	DisGeNet_Biomarker	carcinoma of lung
Biomarker	C0041349|C0268731|C0348642|C0477312	chronic kidney diseases	FGFR2	hsa:2263	0	50	0.01	0.0052	DisGeNet_Biomarker	carcinoma, lewis lung
Biomarker	C0041349|C0268731|C0348642|C0477312	chronic kidney diseases	FGFR2	hsa:2263	0	50	0.01	0.0052	DisGeNet_Biomarker	carcinoma, ovarian epithelial
Biomarker	C0041349|C0268731|C0348642|C0477312	chronic kidney diseases	FGFR2	hsa:2263	0	50	0.01	0.0052	DisGeNet_Biomarker	carcinoma, transitional cell
Biomarker	C0041349|C0268731|C0348642|C0477312	chronic kidney diseases	FGFR2	hsa:2263	0	50	0.01	0.0052	DisGeNet_Biomarker	carcinomatosis of peritoneal cavity
Biomarker	C0041349|C0268731|C0348642|C0477312	chronic kidney diseases	FGFR2	hsa:2263	0	50	0.01	0.0052	DisGeNet_Biomarker	carcinosarcoma
Biomarker	C0041349|C0268731|C0348642|C0477312	chronic kidney diseases	FGFR2	hsa:2263	0	50	0.01	0.0052	DisGeNet_Biomarker	cartilaginous trachea
Biomarker	C0041349|C0268731|C0348642|C0477312	chronic kidney diseases	FGFR2	hsa:2263	0	50	0.01	0.0052	DisGeNet_Biomarker	central neuroblastoma
Biomarker	C0041349|C0268731|C0348642|C0477312	chronic kidney diseases	FGFR2	hsa:2263	0	50	0.01	0.0052	DisGeNet_Biomarker	cerebellar hypoplasia
Biomarker	C0041349|C0268731|C0348642|C0477312	chronic kidney diseases	FGFR2	hsa:2263	0	50	0.01	0.0052	DisGeNet_Biomarker	cerebral ventriculomegaly
Biomarker	C0041349|C0268731|C0348642|C0477312	chronic kidney diseases	FGFR2	hsa:2263	0	50	0.01	0.0052	DisGeNet_Biomarker	cervical c5/c6 vertebrae fusion
Biomarker	C0041349|C0268731|C0348642|C0477312	chronic kidney diseases	FGFR2	hsa:2263	0	50	0.01	0.0052	DisGeNet_Biomarker	cervical keratinizing squamous cell carcinoma
Biomarker	C0041349|C0268731|C0348642|C0477312	chronic kidney diseases	FGFR2	hsa:2263	0	50	0.01	0.0052	DisGeNet_Biomarker	cervical squamous cell carcinoma
Biomarker	C0041349|C0268731|C0348642|C0477312	chronic kidney diseases	FGFR2	hsa:2263	0	50	0.01	0.0052	DisGeNet_Biomarker	childhood neuroblastoma
Biomarker	C0041349|C0268731|C0348642|C0477312	chronic kidney diseases	FGFR2	hsa:2263	0	50	0.01	0.0052	DisGeNet_Biomarker	childhood osteosarcoma
Biomarker	C0041349|C0268731|C0348642|C0477312	chronic kidney diseases	FGFR2	hsa:2263	0	50	0.01	0.0052	DisGeNet_Biomarker	childhood synovial sarcoma
Biomarker	C0041349|C0268731|C0348642|C0477312	chronic kidney diseases	FGFR2	hsa:2263	0	50	0.01	0.0052	DisGeNet_Biomarker	chocolate cyst of ovary
Biomarker	C0041349|C0268731|C0348642|C0477312	chronic kidney diseases	FGFR2	hsa:2263	0	50	0.01	0.0052	DisGeNet_Biomarker	class iii malocclusion
Biomarker	C0041349|C0268731|C0348642|C0477312	chronic kidney diseases	FGFR2	hsa:2263	0	50	0.01	0.0052	DisGeNet_Biomarker	cleft lip or lips
Biomarker	C0041349|C0268731|C0348642|C0477312	chronic kidney diseases	FGFR2	hsa:2263	0	50	0.01	0.0052	DisGeNet_Biomarker	cleft of chin
Biomarker	C0041349|C0268731|C0348642|C0477312	chronic kidney diseases	FGFR2	hsa:2263	0	50	0.01	0.0052	DisGeNet_Biomarker	cleft palate, isolated
Biomarker	C0041349|C0268731|C0348642|C0477312	chronic kidney diseases	FGFR2	hsa:2263	0	50	0.01	0.0052	DisGeNet_Biomarker	cleft upper lip
Biomarker	C0041349|C0268731|C0348642|C0477312	chronic kidney diseases	FGFR2	hsa:2263	0	50	0.01	0.0052	DisGeNet_Biomarker	clinodactyly
Biomarker	C0041349|C0268731|C0348642|C0477312	chronic kidney diseases	FGFR2	hsa:2263	0	50	0.01	0.0052	DisGeNet_Biomarker	clinodactyly of fingers
Biomarker	C0041349|C0268731|C0348642|C0477312	chronic kidney diseases	FGFR2	hsa:2263	0	50	0.01	0.0052	DisGeNet_Biomarker	clinodactyly of the 5th finger
Biomarker	C0041349|C0268731|C0348642|C0477312	chronic kidney diseases	FGFR2	hsa:2263	0	50	0.01	0.0052	DisGeNet_Biomarker	cloverleaf skull
Biomarker	C0041349|C0268731|C0348642|C0477312	chronic kidney diseases	FGFR2	hsa:2263	0	50	0.01	0.0052	DisGeNet_Biomarker	colorectal carcinoma
Biomarker	C0041349|C0268731|C0348642|C0477312	chronic kidney diseases	FGFR2	hsa:2263	0	50	0.01	0.0052	DisGeNet_Biomarker	colorectal neoplasms
Biomarker	C0041349|C0268731|C0348642|C0477312	chronic kidney diseases	FGFR2	hsa:2263	0	50	0.01	0.0052	DisGeNet_Biomarker	congenital absence of kidneys syndrome
Biomarker	C0041349|C0268731|C0348642|C0477312	chronic kidney diseases	FGFR2	hsa:2263	0	50	0.01	0.0052	DisGeNet_Biomarker	congenital camptodactyly
Biomarker	C0041349|C0268731|C0348642|C0477312	chronic kidney diseases	FGFR2	hsa:2263	0	50	0.01	0.0052	DisGeNet_Biomarker	congenital coloboma of iris
Biomarker	C0041349|C0268731|C0348642|C0477312	chronic kidney diseases	FGFR2	hsa:2263	0	50	0.01	0.0052	DisGeNet_Biomarker	congenital contractural arachnodactyly
Biomarker	C0041349|C0268731|C0348642|C0477312	chronic kidney diseases	FGFR2	hsa:2263	0	50	0.01	0.0052	DisGeNet_Biomarker	congenital duodenal obstruction due to malrotation of intestine
Biomarker	C0041349|C0268731|C0348642|C0477312	chronic kidney diseases	FGFR2	hsa:2263	0	50	0.01	0.0052	DisGeNet_Biomarker	congenital ear anomaly nos (disorder)
Biomarker	C0041349|C0268731|C0348642|C0477312	chronic kidney diseases	FGFR2	hsa:2263	0	50	0.01	0.0052	DisGeNet_Biomarker	congenital epicanthus
Biomarker	C0041349|C0268731|C0348642|C0477312	chronic kidney diseases	FGFR2	hsa:2263	0	50	0.01	0.0052	DisGeNet_Biomarker	congenital exomphalos
Biomarker	C0041349|C0268731|C0348642|C0477312	chronic kidney diseases	FGFR2	hsa:2263	0	50	0.01	0.0052	DisGeNet_Biomarker	congenital heart defects
Biomarker	C0041349|C0268731|C0348642|C0477312	chronic kidney diseases	FGFR2	hsa:2263	0	50	0.01	0.0052	DisGeNet_Biomarker	congenital hypoplasia of clavicle
Biomarker	C0041349|C0268731|C0348642|C0477312	chronic kidney diseases	FGFR2	hsa:2263	0	50	0.01	0.0052	DisGeNet_Biomarker	congenital hypoplasia of radius
Biomarker	C0041349|C0268731|C0348642|C0477312	chronic kidney diseases	FGFR2	hsa:2263	0	50	0.01	0.0052	DisGeNet_Biomarker	congenital malrotation of intestine
Biomarker	C0041349|C0268731|C0348642|C0477312	chronic kidney diseases	FGFR2	hsa:2263	0	50	0.01	0.0052	DisGeNet_Biomarker	congenital neurologic anomalies
Biomarker	C0041349|C0268731|C0348642|C0477312	chronic kidney diseases	FGFR2	hsa:2263	0	50	0.01	0.0052	DisGeNet_Biomarker	congenital small ears
Biomarker	C0041349|C0268731|C0348642|C0477312	chronic kidney diseases	FGFR2	hsa:2263	0	50	0.01	0.0052	DisGeNet_Biomarker	conical incisor
Biomarker	C0041349|C0268731|C0348642|C0477312	chronic kidney diseases	FGFR2	hsa:2263	0	50	0.01	0.0052	DisGeNet_Biomarker	convex nasal ridge
Biomarker	C0041349|C0268731|C0348642|C0477312	chronic kidney diseases	FGFR2	hsa:2263	0	50	0.01	0.0052	DisGeNet_Biomarker	corneal erosion
Biomarker	C0041349|C0268731|C0348642|C0477312	chronic kidney diseases	FGFR2	hsa:2263	0	50	0.01	0.0052	DisGeNet_Biomarker	coronal craniosynostosis
Biomarker	C0041349|C0268731|C0348642|C0477312	chronic kidney diseases	FGFR2	hsa:2263	0	50	0.01	0.0052	DisGeNet_Biomarker	craniofacial abnormalities
Biomarker	C0041349|C0268731|C0348642|C0477312	chronic kidney diseases	FGFR2	hsa:2263	0	50	0.01	0.0052	DisGeNet_Biomarker	craniofacial dysostosis type 1
Biomarker	C0041349|C0268731|C0348642|C0477312	chronic kidney diseases	FGFR2	hsa:2263	0	50	0.01	0.0052	DisGeNet_Biomarker	craniosynostosis, type 1
Biomarker	C0041349|C0268731|C0348642|C0477312	chronic kidney diseases	FGFR2	hsa:2263	0	50	0.01	0.0052	DisGeNet_Biomarker	cryptorchidism
Biomarker	C0041349|C0268731|C0348642|C0477312	chronic kidney diseases	FGFR2	hsa:2263	0	50	0.01	0.0052	DisGeNet_Biomarker	cupped ears (finding)
Biomarker	C0041349|C0268731|C0348642|C0477312	chronic kidney diseases	FGFR2	hsa:2263	0	50	0.01	0.0052	DisGeNet_Biomarker	cutaneous finger syndactyly
Biomarker	C0041349|C0268731|C0348642|C0477312	chronic kidney diseases	FGFR2	hsa:2263	0	50	0.01	0.0052	DisGeNet_Biomarker	cutis gyrata syndrome of beare and stevenson
Biomarker	C0041349|C0268731|C0348642|C0477312	chronic kidney diseases	FGFR2	hsa:2263	0	50	0.01	0.0052	DisGeNet_Biomarker	decreased calvarial ossification
Biomarker	C0041349|C0268731|C0348642|C0477312	chronic kidney diseases	FGFR2	hsa:2263	0	50	0.01	0.0052	DisGeNet_Biomarker	delayed eruption of primary teeth
Biomarker	C0041349|C0268731|C0348642|C0477312	chronic kidney diseases	FGFR2	hsa:2263	0	50	0.01	0.0052	DisGeNet_Biomarker	dental enamel hypoplasia
Biomarker	C0041349|C0268731|C0348642|C0477312	chronic kidney diseases	FGFR2	hsa:2263	0	50	0.01	0.0052	DisGeNet_Biomarker	depressed nasal bridge
Biomarker	C0041349|C0268731|C0348642|C0477312	chronic kidney diseases	FGFR2	hsa:2263	0	50	0.01	0.0052	DisGeNet_Biomarker	dermatologic disorders
Biomarker	C0041349|C0268731|C0348642|C0477312	chronic kidney diseases	FGFR2	hsa:2263	0	50	0.01	0.0052	DisGeNet_Biomarker	developmental disabilities
Biomarker	C0041349|C0268731|C0348642|C0477312	chronic kidney diseases	FGFR2	hsa:2263	0	50	0.01	0.0052	DisGeNet_Biomarker	deviation of the thumb
Biomarker	C0041349|C0268731|C0348642|C0477312	chronic kidney diseases	FGFR2	hsa:2263	0	50	0.01	0.0052	DisGeNet_Biomarker	dilated ventricles (finding)
Biomarker	C0041349|C0268731|C0348642|C0477312	chronic kidney diseases	FGFR2	hsa:2263	0	50	0.01	0.0052	DisGeNet_Biomarker	disorder of skeletal system
Biomarker	C0041349|C0268731|C0348642|C0477312	chronic kidney diseases	FGFR2	hsa:2263	0	50	0.01	0.0052	DisGeNet_Biomarker	disproportionate short stature
Biomarker	C0041349|C0268731|C0348642|C0477312	chronic kidney diseases	FGFR2	hsa:2263	0	50	0.01	0.0052	DisGeNet_Biomarker	downward slant of palpebral fissure
Biomarker	C0041349|C0268731|C0348642|C0477312	chronic kidney diseases	FGFR2	hsa:2263	0	50	0.01	0.0052	DisGeNet_Biomarker	duodenal atresia
Biomarker	C0041349|C0268731|C0348642|C0477312	chronic kidney diseases	FGFR2	hsa:2263	0	50	0.01	0.0052	DisGeNet_Biomarker	dwarfism
Biomarker	C0041349|C0268731|C0348642|C0477312	chronic kidney diseases	FGFR2	hsa:2263	0	50	0.01	0.0052	DisGeNet_Biomarker	dysgerminoma
Biomarker	C0041349|C0268731|C0348642|C0477312	chronic kidney diseases	FGFR2	hsa:2263	0	50	0.01	0.0052	DisGeNet_Biomarker	dysmorphic facies
Biomarker	C0041349|C0268731|C0348642|C0477312	chronic kidney diseases	FGFR2	hsa:2263	0	50	0.01	0.0052	DisGeNet_Biomarker	endometrial adenocarcinoma
Biomarker	C0041349|C0268731|C0348642|C0477312	chronic kidney diseases	FGFR2	hsa:2263	0	50	0.01	0.0052	DisGeNet_Biomarker	endometrial carcinoma
Biomarker	C0041349|C0268731|C0348642|C0477312	chronic kidney diseases	FGFR2	hsa:2263	0	50	0.01	0.0052	DisGeNet_Biomarker	endometrial neoplasms
Biomarker	C0041349|C0268731|C0348642|C0477312	chronic kidney diseases	FGFR2	hsa:2263	0	50	0.01	0.0052	DisGeNet_Biomarker	endometrioma
Biomarker	C0041349|C0268731|C0348642|C0477312	chronic kidney diseases	FGFR2	hsa:2263	0	50	0.01	0.0052	DisGeNet_Biomarker	epithelial ovarian cancer
Biomarker	C0041349|C0268731|C0348642|C0477312	chronic kidney diseases	FGFR2	hsa:2263	0	50	0.01	0.0052	DisGeNet_Biomarker	epithelioma
Biomarker	C0041349|C0268731|C0348642|C0477312	chronic kidney diseases	FGFR2	hsa:2263	0	50	0.01	0.0052	DisGeNet_Biomarker	esophageal atresia
Biomarker	C0041349|C0268731|C0348642|C0477312	chronic kidney diseases	FGFR2	hsa:2263	0	50	0.01	0.0052	DisGeNet_Biomarker	esophageal carcinoma
Biomarker	C0041349|C0268731|C0348642|C0477312	chronic kidney diseases	FGFR2	hsa:2263	0	50	0.01	0.0052	DisGeNet_Biomarker	extrahepatic cholangiocarcinoma
Biomarker	C0041349|C0268731|C0348642|C0477312	chronic kidney diseases	FGFR2	hsa:2263	0	50	0.01	0.0052	DisGeNet_Biomarker	extramedullary hematopoiesis function
Biomarker	C0041349|C0268731|C0348642|C0477312	chronic kidney diseases	FGFR2	hsa:2263	0	50	0.01	0.0052	DisGeNet_Biomarker	familial multiple trichoepitheliomata
Biomarker	C0041349|C0268731|C0348642|C0477312	chronic kidney diseases	FGFR2	hsa:2263	0	50	0.01	0.0052	DisGeNet_Biomarker	familial scaphocephaly syndrome
Biomarker	C0041349|C0268731|C0348642|C0477312	chronic kidney diseases	FGFR2	hsa:2263	0	50	0.01	0.0052	DisGeNet_Biomarker	female breast carcinoma
Biomarker	C0041349|C0268731|C0348642|C0477312	chronic kidney diseases	FGFR2	hsa:2263	0	50	0.01	0.0052	DisGeNet_Biomarker	femoral bowing
Biomarker	C0041349|C0268731|C0348642|C0477312	chronic kidney diseases	FGFR2	hsa:2263	0	50	0.01	0.0052	DisGeNet_Biomarker	fibrolamellar hepatocellular carcinoma
Biomarker	C0041349|C0268731|C0348642|C0477312	chronic kidney diseases	FGFR2	hsa:2263	0	50	0.01	0.0052	DisGeNet_Biomarker	flat face
Biomarker	C0041349|C0268731|C0348642|C0477312	chronic kidney diseases	FGFR2	hsa:2263	0	50	0.01	0.0052	DisGeNet_Biomarker	flat forehead
Biomarker	C0041349|C0268731|C0348642|C0477312	chronic kidney diseases	FGFR2	hsa:2263	0	50	0.01	0.0052	DisGeNet_Biomarker	flexion contracture of proximal interphalangeal joint
Biomarker	C0041349|C0268731|C0348642|C0477312	chronic kidney diseases	FGFR2	hsa:2263	0	50	0.01	0.0052	DisGeNet_Biomarker	frontal bossing
Biomarker	C0041349|C0268731|C0348642|C0477312	chronic kidney diseases	FGFR2	hsa:2263	0	50	0.01	0.0052	DisGeNet_Biomarker	fused labia minora
Biomarker	C0041349|C0268731|C0348642|C0477312	chronic kidney diseases	FGFR2	hsa:2263	0	50	0.01	0.0052	DisGeNet_Biomarker	gastric adenocarcinoma
Biomarker	C0041349|C0268731|C0348642|C0477312	chronic kidney diseases	FGFR2	hsa:2263	0	50	0.01	0.0052	DisGeNet_Biomarker	gastrooesophageal cancer
Biomarker	C0041349|C0268731|C0348642|C0477312	chronic kidney diseases	FGFR2	hsa:2263	0	50	0.01	0.0052	DisGeNet_Biomarker	gingival overgrowth
Biomarker	C0041349|C0268731|C0348642|C0477312	chronic kidney diseases	FGFR2	hsa:2263	0	50	0.01	0.0052	DisGeNet_Biomarker	glioblastoma
Biomarker	C0041349|C0268731|C0348642|C0477312	chronic kidney diseases	FGFR2	hsa:2263	0	50	0.01	0.0052	DisGeNet_Biomarker	glioblastoma multiforme
Biomarker	C0041349|C0268731|C0348642|C0477312	chronic kidney diseases	FGFR2	hsa:2263	0	50	0.01	0.0052	DisGeNet_Biomarker	glioma
Biomarker	C0041349|C0268731|C0348642|C0477312	chronic kidney diseases	FGFR2	hsa:2263	0	50	0.01	0.0052	DisGeNet_Biomarker	global developmental delay
Biomarker	C0041349|C0268731|C0348642|C0477312	chronic kidney diseases	FGFR2	hsa:2263	0	50	0.01	0.0052	DisGeNet_Biomarker	grade iii childhood astrocytoma
Biomarker	C0041349|C0268731|C0348642|C0477312	chronic kidney diseases	FGFR2	hsa:2263	0	50	0.01	0.0052	DisGeNet_Biomarker	growth abnormality
Biomarker	C0041349|C0268731|C0348642|C0477312	chronic kidney diseases	FGFR2	hsa:2263	0	50	0.01	0.0052	DisGeNet_Biomarker	hamartoma syndrome, multiple
Biomarker	C0041349|C0268731|C0348642|C0477312	chronic kidney diseases	FGFR2	hsa:2263	0	50	0.01	0.0052	DisGeNet_Biomarker	hay-wells syndrome
Biomarker	C0041349|C0268731|C0348642|C0477312	chronic kidney diseases	FGFR2	hsa:2263	0	50	0.01	0.0052	DisGeNet_Biomarker	hearing abnormality
Biomarker	C0041349|C0268731|C0348642|C0477312	chronic kidney diseases	FGFR2	hsa:2263	0	50	0.01	0.0052	DisGeNet_Biomarker	hearing loss, mixed conductive-sensorineural
Biomarker	C0041349|C0268731|C0348642|C0477312	chronic kidney diseases	FGFR2	hsa:2263	0	50	0.01	0.0052	DisGeNet_Biomarker	her2 gene amplification
Biomarker	C0041349|C0268731|C0348642|C0477312	chronic kidney diseases	FGFR2	hsa:2263	0	50	0.01	0.0052	DisGeNet_Biomarker	hereditary diffuse gastric cancer
Biomarker	C0041349|C0268731|C0348642|C0477312	chronic kidney diseases	FGFR2	hsa:2263	0	50	0.01	0.0052	DisGeNet_Biomarker	high forehead
Biomarker	C0041349|C0268731|C0348642|C0477312	chronic kidney diseases	FGFR2	hsa:2263	0	50	0.01	0.0052	DisGeNet_Biomarker	high-risk neuroblastoma
Biomarker	C0041349|C0268731|C0348642|C0477312	chronic kidney diseases	FGFR2	hsa:2263	0	50	0.01	0.0052	DisGeNet_Biomarker	hormone refractory prostate cancer
Biomarker	C0041349|C0268731|C0348642|C0477312	chronic kidney diseases	FGFR2	hsa:2263	0	50	0.01	0.0052	DisGeNet_Biomarker	human papilloma virus infection
Biomarker	C0041349|C0268731|C0348642|C0477312	chronic kidney diseases	FGFR2	hsa:2263	0	50	0.01	0.0052	DisGeNet_Biomarker	hurthle cell tumor
Biomarker	C0041349|C0268731|C0348642|C0477312	chronic kidney diseases	FGFR2	hsa:2263	0	50	0.01	0.0052	DisGeNet_Biomarker	hyperactive behavior
Biomarker	C0041349|C0268731|C0348642|C0477312	chronic kidney diseases	FGFR2	hsa:2263	0	50	0.01	0.0052	DisGeNet_Biomarker	hyperextensible skin
Biomarker	C0041349|C0268731|C0348642|C0477312	chronic kidney diseases	FGFR2	hsa:2263	0	50	0.01	0.0052	DisGeNet_Biomarker	hypochondroplasia (disorder)
Biomarker	C0041349|C0268731|C0348642|C0477312	chronic kidney diseases	FGFR2	hsa:2263	0	50	0.01	0.0052	DisGeNet_Biomarker	hypopigmented skin patch
Biomarker	C0041349|C0268731|C0348642|C0477312	chronic kidney diseases	FGFR2	hsa:2263	0	50	0.01	0.0052	DisGeNet_Biomarker	hypoplasia of the lacrimal punctum
Biomarker	C0041349|C0268731|C0348642|C0477312	chronic kidney diseases	FGFR2	hsa:2263	0	50	0.01	0.0052	DisGeNet_Biomarker	hypoplasia of the maxilla
Biomarker	C0041349|C0268731|C0348642|C0477312	chronic kidney diseases	FGFR2	hsa:2263	0	50	0.01	0.0052	DisGeNet_Biomarker	hypoplasia of the zygomatic bone
Biomarker	C0041349|C0268731|C0348642|C0477312	chronic kidney diseases	FGFR2	hsa:2263	0	50	0.01	0.0052	DisGeNet_Biomarker	hypoplastic feet
Biomarker	C0041349|C0268731|C0348642|C0477312	chronic kidney diseases	FGFR2	hsa:2263	0	50	0.01	0.0052	DisGeNet_Biomarker	hypoplastic ischia
Biomarker	C0041349|C0268731|C0348642|C0477312	chronic kidney diseases	FGFR2	hsa:2263	0	50	0.01	0.0052	DisGeNet_Biomarker	hypoplastic lacrimal duct
Biomarker	C0041349|C0268731|C0348642|C0477312	chronic kidney diseases	FGFR2	hsa:2263	0	50	0.01	0.0052	DisGeNet_Biomarker	incomplete ossification of pubis
Biomarker	C0041349|C0268731|C0348642|C0477312	chronic kidney diseases	FGFR2	hsa:2263	0	50	0.01	0.0052	DisGeNet_Biomarker	increased fracture rate
Biomarker	C0041349|C0268731|C0348642|C0477312	chronic kidney diseases	FGFR2	hsa:2263	0	50	0.01	0.0052	DisGeNet_Biomarker	increased level of l-fucose in urine
Biomarker	C0041349|C0268731|C0348642|C0477312	chronic kidney diseases	FGFR2	hsa:2263	0	50	0.01	0.0052	DisGeNet_Biomarker	inflammatory bowel diseases
Biomarker	C0041349|C0268731|C0348642|C0477312	chronic kidney diseases	FGFR2	hsa:2263	0	50	0.01	0.0052	DisGeNet_Biomarker	inflammatory dermatosis
Biomarker	C0041349|C0268731|C0348642|C0477312	chronic kidney diseases	FGFR2	hsa:2263	0	50	0.01	0.0052	DisGeNet_Biomarker	intellectual disability
Biomarker	C0041349|C0268731|C0348642|C0477312	chronic kidney diseases	FGFR2	hsa:2263	0	50	0.01	0.0052	DisGeNet_Biomarker	intestinal atresia
Biomarker	C0041349|C0268731|C0348642|C0477312	chronic kidney diseases	FGFR2	hsa:2263	0	50	0.01	0.0052	DisGeNet_Biomarker	irido-corneal dysgenesis
Biomarker	C0041349|C0268731|C0348642|C0477312	chronic kidney diseases	FGFR2	hsa:2263	0	50	0.01	0.0052	DisGeNet_Biomarker	jackson-weiss syndrome
Biomarker	C0041349|C0268731|C0348642|C0477312	chronic kidney diseases	FGFR2	hsa:2263	0	50	0.01	0.0052	DisGeNet_Biomarker	keratoderma, palmoplantar
Biomarker	C0041349|C0268731|C0348642|C0477312	chronic kidney diseases	FGFR2	hsa:2263	0	50	0.01	0.0052	DisGeNet_Biomarker	lacrimal gland aplasia
Biomarker	C0041349|C0268731|C0348642|C0477312	chronic kidney diseases	FGFR2	hsa:2263	0	50	0.01	0.0052	DisGeNet_Biomarker	lacrimal gland hypoplasia
Biomarker	C0041349|C0268731|C0348642|C0477312	chronic kidney diseases	FGFR2	hsa:2263	0	50	0.01	0.0052	DisGeNet_Biomarker	lacrimal puncta, absence of
Biomarker	C0041349|C0268731|C0348642|C0477312	chronic kidney diseases	FGFR2	hsa:2263	0	50	0.01	0.0052	DisGeNet_Biomarker	lacrimoauriculodentodigital syndrome
Biomarker	C0041349|C0268731|C0348642|C0477312	chronic kidney diseases	FGFR2	hsa:2263	0	50	0.01	0.0052	DisGeNet_Biomarker	large fontanelle
Biomarker	C0041349|C0268731|C0348642|C0477312	chronic kidney diseases	FGFR2	hsa:2263	0	50	0.01	0.0052	DisGeNet_Biomarker	laryngomalacia
Biomarker	C0041349|C0268731|C0348642|C0477312	chronic kidney diseases	FGFR2	hsa:2263	0	50	0.01	0.0052	DisGeNet_Biomarker	late fontanel closure
Biomarker	C0041349|C0268731|C0348642|C0477312	chronic kidney diseases	FGFR2	hsa:2263	0	50	0.01	0.0052	DisGeNet_Biomarker	late tooth eruption
Biomarker	C0041349|C0268731|C0348642|C0477312	chronic kidney diseases	FGFR2	hsa:2263	0	50	0.01	0.0052	DisGeNet_Biomarker	leukemia, myelocytic, acute
Biomarker	C0041349|C0268731|C0348642|C0477312	chronic kidney diseases	FGFR2	hsa:2263	0	50	0.01	0.0052	DisGeNet_Biomarker	lhermitte-duclos disease
Biomarker	C0041349|C0268731|C0348642|C0477312	chronic kidney diseases	FGFR2	hsa:2263	0	50	0.01	0.0052	DisGeNet_Biomarker	limbal stem cell deficiency
Biomarker	C0041349|C0268731|C0348642|C0477312	chronic kidney diseases	FGFR2	hsa:2263	0	50	0.01	0.0052	DisGeNet_Biomarker	limitation of joint mobility
Biomarker	C0041349|C0268731|C0348642|C0477312	chronic kidney diseases	FGFR2	hsa:2263	0	50	0.01	0.0052	DisGeNet_Biomarker	limited elbow extension
Biomarker	C0041349|C0268731|C0348642|C0477312	chronic kidney diseases	FGFR2	hsa:2263	0	50	0.01	0.0052	DisGeNet_Biomarker	linear atrophy
Biomarker	C0041349|C0268731|C0348642|C0477312	chronic kidney diseases	FGFR2	hsa:2263	0	50	0.01	0.0052	DisGeNet_Biomarker	long narrow head
Biomarker	C0041349|C0268731|C0348642|C0477312	chronic kidney diseases	FGFR2	hsa:2263	0	50	0.01	0.0052	DisGeNet_Biomarker	long nose
Biomarker	C0041349|C0268731|C0348642|C0477312	chronic kidney diseases	FGFR2	hsa:2263	0	50	0.01	0.0052	DisGeNet_Biomarker	long philtrum
Biomarker	C0041349|C0268731|C0348642|C0477312	chronic kidney diseases	FGFR2	hsa:2263	0	50	0.01	0.0052	DisGeNet_Biomarker	low anterior hairline
Biomarker	C0041349|C0268731|C0348642|C0477312	chronic kidney diseases	FGFR2	hsa:2263	0	50	0.01	0.0052	DisGeNet_Biomarker	low-set, posteriorly rotated ears
Biomarker	C0041349|C0268731|C0348642|C0477312	chronic kidney diseases	FGFR2	hsa:2263	0	50	0.01	0.0052	DisGeNet_Biomarker	lung neoplasms
Biomarker	C0041349|C0268731|C0348642|C0477312	chronic kidney diseases	FGFR2	hsa:2263	0	50	0.01	0.0052	DisGeNet_Biomarker	malar flattening
Biomarker	C0041349|C0268731|C0348642|C0477312	chronic kidney diseases	FGFR2	hsa:2263	0	50	0.01	0.0052	DisGeNet_Biomarker	malignant neoplasm of cardioesophageal junction of stomach
Biomarker	C0041349|C0268731|C0348642|C0477312	chronic kidney diseases	FGFR2	hsa:2263	0	50	0.01	0.0052	DisGeNet_Biomarker	malignant neoplasm of colon and/or rectum
Biomarker	C0041349|C0268731|C0348642|C0477312	chronic kidney diseases	FGFR2	hsa:2263	0	50	0.01	0.0052	DisGeNet_Biomarker	malignant neoplasm of endometrium
Biomarker	C0041349|C0268731|C0348642|C0477312	chronic kidney diseases	FGFR2	hsa:2263	0	50	0.01	0.0052	DisGeNet_Biomarker	malignant neoplasm of female breast
Biomarker	C0041349|C0268731|C0348642|C0477312	chronic kidney diseases	FGFR2	hsa:2263	0	50	0.01	0.0052	DisGeNet_Biomarker	malignant neoplasm of gastrointestinal tract
Biomarker	C0041349|C0268731|C0348642|C0477312	chronic kidney diseases	FGFR2	hsa:2263	0	50	0.01	0.0052	DisGeNet_Biomarker	malignant pleural mesothelioma
Biomarker	C0041349|C0268731|C0348642|C0477312	chronic kidney diseases	FGFR2	hsa:2263	0	50	0.01	0.0052	DisGeNet_Biomarker	malignant transformation
Biomarker	C0041349|C0268731|C0348642|C0477312	chronic kidney diseases	FGFR2	hsa:2263	0	50	0.01	0.0052	DisGeNet_Biomarker	malignant tumor of cervix
Biomarker	C0041349|C0268731|C0348642|C0477312	chronic kidney diseases	FGFR2	hsa:2263	0	50	0.01	0.0052	DisGeNet_Biomarker	malignant tumor of colon
Biomarker	C0041349|C0268731|C0348642|C0477312	chronic kidney diseases	FGFR2	hsa:2263	0	50	0.01	0.0052	DisGeNet_Biomarker	malignant tumor of small intestine
Biomarker	C0041349|C0268731|C0348642|C0477312	chronic kidney diseases	FGFR2	hsa:2263	0	50	0.01	0.0052	DisGeNet_Biomarker	mammary carcinoma, human
Biomarker	C0041349|C0268731|C0348642|C0477312	chronic kidney diseases	FGFR2	hsa:2263	0	50	0.01	0.0052	DisGeNet_Biomarker	mammary neoplasms
Biomarker	C0041349|C0268731|C0348642|C0477312	chronic kidney diseases	FGFR2	hsa:2263	0	50	0.01	0.0052	DisGeNet_Biomarker	mammary neoplasms, human
Biomarker	C0041349|C0268731|C0348642|C0477312	chronic kidney diseases	FGFR2	hsa:2263	0	50	0.01	0.0052	DisGeNet_Biomarker	melanocytic nevus
Biomarker	C0041349|C0268731|C0348642|C0477312	chronic kidney diseases	FGFR2	hsa:2263	0	50	0.01	0.0052	DisGeNet_Biomarker	mental retardation, psychosocial
Biomarker	C0041349|C0268731|C0348642|C0477312	chronic kidney diseases	FGFR2	hsa:2263	0	50	0.01	0.0052	DisGeNet_Biomarker	metastasis from malignant tumor of prostate
Biomarker	C0041349|C0268731|C0348642|C0477312	chronic kidney diseases	FGFR2	hsa:2263	0	50	0.01	0.0052	DisGeNet_Biomarker	metastatic malignant neoplasm to brain
Biomarker	C0041349|C0268731|C0348642|C0477312	chronic kidney diseases	FGFR2	hsa:2263	0	50	0.01	0.0052	DisGeNet_Biomarker	metastatic prostate carcinoma
Biomarker	C0041349|C0268731|C0348642|C0477312	chronic kidney diseases	FGFR2	hsa:2263	0	50	0.01	0.0052	DisGeNet_Biomarker	metopic depression
Biomarker	C0041349|C0268731|C0348642|C0477312	chronic kidney diseases	FGFR2	hsa:2263	0	50	0.01	0.0052	DisGeNet_Biomarker	metopic synostosis
Biomarker	C0041349|C0268731|C0348642|C0477312	chronic kidney diseases	FGFR2	hsa:2263	0	50	0.01	0.0052	DisGeNet_Biomarker	micromelia
Biomarker	C0041349|C0268731|C0348642|C0477312	chronic kidney diseases	FGFR2	hsa:2263	0	50	0.01	0.0052	DisGeNet_Biomarker	micronychia (disorder)
Biomarker	C0041349|C0268731|C0348642|C0477312	chronic kidney diseases	FGFR2	hsa:2263	0	50	0.01	0.0052	DisGeNet_Biomarker	microphakia
Biomarker	C0041349|C0268731|C0348642|C0477312	chronic kidney diseases	FGFR2	hsa:2263	0	50	0.01	0.0052	DisGeNet_Biomarker	midface retrusion
Biomarker	C0041349|C0268731|C0348642|C0477312	chronic kidney diseases	FGFR2	hsa:2263	0	50	0.01	0.0052	DisGeNet_Biomarker	migraine disorders
Biomarker	C0041349|C0268731|C0348642|C0477312	chronic kidney diseases	FGFR2	hsa:2263	0	50	0.01	0.0052	DisGeNet_Biomarker	mixed salivary gland tumor
Biomarker	C0041349|C0268731|C0348642|C0477312	chronic kidney diseases	FGFR2	hsa:2263	0	50	0.01	0.0052	DisGeNet_Biomarker	moderate intellectual disability
Biomarker	C0041349|C0268731|C0348642|C0477312	chronic kidney diseases	FGFR2	hsa:2263	0	50	0.01	0.0052	DisGeNet_Biomarker	morphological abnormality of the semicircular canal
Biomarker	C0041349|C0268731|C0348642|C0477312	chronic kidney diseases	FGFR2	hsa:2263	0	50	0.01	0.0052	DisGeNet_Biomarker	multiple suture craniosynostosis
Biomarker	C0041349|C0268731|C0348642|C0477312	chronic kidney diseases	FGFR2	hsa:2263	0	50	0.01	0.0052	DisGeNet_Biomarker	muscular ventricular septum defect
Biomarker	C0041349|C0268731|C0348642|C0477312	chronic kidney diseases	FGFR2	hsa:2263	0	50	0.01	0.0052	DisGeNet_Biomarker	nail abnormality
Biomarker	C0041349|C0268731|C0348642|C0477312	chronic kidney diseases	FGFR2	hsa:2263	0	50	0.01	0.0052	DisGeNet_Biomarker	narrow internal auditory canal
Biomarker	C0041349|C0268731|C0348642|C0477312	chronic kidney diseases	FGFR2	hsa:2263	0	50	0.01	0.0052	DisGeNet_Biomarker	narrow nose
Biomarker	C0041349|C0268731|C0348642|C0477312	chronic kidney diseases	FGFR2	hsa:2263	0	50	0.01	0.0052	DisGeNet_Biomarker	narrow palate
Biomarker	C0041349|C0268731|C0348642|C0477312	chronic kidney diseases	FGFR2	hsa:2263	0	50	0.01	0.0052	DisGeNet_Biomarker	narrow pelvis bone
Biomarker	C0041349|C0268731|C0348642|C0477312	chronic kidney diseases	FGFR2	hsa:2263	0	50	0.01	0.0052	DisGeNet_Biomarker	narrow thorax
Biomarker	C0041349|C0268731|C0348642|C0477312	chronic kidney diseases	FGFR2	hsa:2263	0	50	0.01	0.0052	DisGeNet_Biomarker	natal teeth
Biomarker	C0041349|C0268731|C0348642|C0477312	chronic kidney diseases	FGFR2	hsa:2263	0	50	0.01	0.0052	DisGeNet_Biomarker	neoplasm metastasis
Biomarker	C0041349|C0268731|C0348642|C0477312	chronic kidney diseases	FGFR2	hsa:2263	0	50	0.01	0.0052	DisGeNet_Biomarker	neuroblastic tumors
Biomarker	C0041349|C0268731|C0348642|C0477312	chronic kidney diseases	FGFR2	hsa:2263	0	50	0.01	0.0052	DisGeNet_Biomarker	neuroblastoma
Biomarker	C0041349|C0268731|C0348642|C0477312	chronic kidney diseases	FGFR2	hsa:2263	0	50	0.01	0.0052	DisGeNet_Biomarker	night blindness, congenital stationary
Biomarker	C0041349|C0268731|C0348642|C0477312	chronic kidney diseases	FGFR2	hsa:2263	0	50	0.01	0.0052	DisGeNet_Biomarker	non-small cell lung carcinoma
Biomarker	C0041349|C0268731|C0348642|C0477312	chronic kidney diseases	FGFR2	hsa:2263	0	50	0.01	0.0052	DisGeNet_Biomarker	obstruction of nasolacrimal duct
Biomarker	C0041349|C0268731|C0348642|C0477312	chronic kidney diseases	FGFR2	hsa:2263	0	50	0.01	0.0052	DisGeNet_Biomarker	odontome
Biomarker	C0041349|C0268731|C0348642|C0477312	chronic kidney diseases	FGFR2	hsa:2263	0	50	0.01	0.0052	DisGeNet_Biomarker	oestrogen receptor positive breast cancer
Biomarker	C0041349|C0268731|C0348642|C0477312	chronic kidney diseases	FGFR2	hsa:2263	0	50	0.01	0.0052	DisGeNet_Biomarker	orbit (eye disorders)
Biomarker	C0041349|C0268731|C0348642|C0477312	chronic kidney diseases	FGFR2	hsa:2263	0	50	0.01	0.0052	DisGeNet_Biomarker	orbital separation diminished
Biomarker	C0041349|C0268731|C0348642|C0477312	chronic kidney diseases	FGFR2	hsa:2263	0	50	0.01	0.0052	DisGeNet_Biomarker	orbital separation excessive
Biomarker	C0041349|C0268731|C0348642|C0477312	chronic kidney diseases	FGFR2	hsa:2263	0	50	0.01	0.0052	DisGeNet_Biomarker	osteopenia
Biomarker	C0041349|C0268731|C0348642|C0477312	chronic kidney diseases	FGFR2	hsa:2263	0	50	0.01	0.0052	DisGeNet_Biomarker	osteosarcoma
Biomarker	C0041349|C0268731|C0348642|C0477312	chronic kidney diseases	FGFR2	hsa:2263	0	50	0.01	0.0052	DisGeNet_Biomarker	osteosarcoma of bone
Biomarker	C0041349|C0268731|C0348642|C0477312	chronic kidney diseases	FGFR2	hsa:2263	0	50	0.01	0.0052	DisGeNet_Biomarker	overfolding of the superior helices
Biomarker	C0041349|C0268731|C0348642|C0477312	chronic kidney diseases	FGFR2	hsa:2263	0	50	0.01	0.0052	DisGeNet_Biomarker	overriding aorta
Biomarker	C0041349|C0268731|C0348642|C0477312	chronic kidney diseases	FGFR2	hsa:2263	0	50	0.01	0.0052	DisGeNet_Biomarker	palmoplantar cutis gyrata
Biomarker	C0041349|C0268731|C0348642|C0477312	chronic kidney diseases	FGFR2	hsa:2263	0	50	0.01	0.0052	DisGeNet_Biomarker	palmoplantar cutis laxa
Biomarker	C0041349|C0268731|C0348642|C0477312	chronic kidney diseases	FGFR2	hsa:2263	0	50	0.01	0.0052	DisGeNet_Biomarker	parietal foramina
Biomarker	C0041349|C0268731|C0348642|C0477312	chronic kidney diseases	FGFR2	hsa:2263	0	50	0.01	0.0052	DisGeNet_Biomarker	partial duplication of the distal phalanx of the 2nd finger
Biomarker	C0041349|C0268731|C0348642|C0477312	chronic kidney diseases	FGFR2	hsa:2263	0	50	0.01	0.0052	DisGeNet_Biomarker	partial duplication of the distal phalanx of the 3rd finger
Biomarker	C0041349|C0268731|C0348642|C0477312	chronic kidney diseases	FGFR2	hsa:2263	0	50	0.01	0.0052	DisGeNet_Biomarker	partial duplication of thumb phalanx
Biomarker	C0041349|C0268731|C0348642|C0477312	chronic kidney diseases	FGFR2	hsa:2263	0	50	0.01	0.0052	DisGeNet_Biomarker	perihilar cholangiocarcinoma
Biomarker	C0041349|C0268731|C0348642|C0477312	chronic kidney diseases	FGFR2	hsa:2263	0	50	0.01	0.0052	DisGeNet_Biomarker	periorbital fullness
Biomarker	C0041349|C0268731|C0348642|C0477312	chronic kidney diseases	FGFR2	hsa:2263	0	50	0.01	0.0052	DisGeNet_Biomarker	pfeiffer syndrome
Biomarker	C0041349|C0268731|C0348642|C0477312	chronic kidney diseases	FGFR2	hsa:2263	0	50	0.01	0.0052	DisGeNet_Biomarker	pfeiffer type acrocephalosyndactyly
Biomarker	C0041349|C0268731|C0348642|C0477312	chronic kidney diseases	FGFR2	hsa:2263	0	50	0.01	0.0052	DisGeNet_Biomarker	plagiocephaly, nonsynostotic
Biomarker	C0041349|C0268731|C0348642|C0477312	chronic kidney diseases	FGFR2	hsa:2263	0	50	0.01	0.0052	DisGeNet_Biomarker	posterior fossa cyst
Biomarker	C0041349|C0268731|C0348642|C0477312	chronic kidney diseases	FGFR2	hsa:2263	0	50	0.01	0.0052	DisGeNet_Biomarker	preauricular skin furrow
Biomarker	C0041349|C0268731|C0348642|C0477312	chronic kidney diseases	FGFR2	hsa:2263	0	50	0.01	0.0052	DisGeNet_Biomarker	preaxial foot polydactyly
Biomarker	C0041349|C0268731|C0348642|C0477312	chronic kidney diseases	FGFR2	hsa:2263	0	50	0.01	0.0052	DisGeNet_Biomarker	primary cholangiocarcinoma of intrahepatic biliary tract
Biomarker	C0041349|C0268731|C0348642|C0477312	chronic kidney diseases	FGFR2	hsa:2263	0	50	0.01	0.0052	DisGeNet_Biomarker	primary malignant neoplasm of lung
Biomarker	C0041349|C0268731|C0348642|C0477312	chronic kidney diseases	FGFR2	hsa:2263	0	50	0.01	0.0052	DisGeNet_Biomarker	progression of prostate cancer
Biomarker	C0041349|C0268731|C0348642|C0477312	chronic kidney diseases	FGFR2	hsa:2263	0	50	0.01	0.0052	DisGeNet_Biomarker	prominent crus of helix
Biomarker	C0041349|C0268731|C0348642|C0477312	chronic kidney diseases	FGFR2	hsa:2263	0	50	0.01	0.0052	DisGeNet_Biomarker	prominent nasal bridge
Biomarker	C0041349|C0268731|C0348642|C0477312	chronic kidney diseases	FGFR2	hsa:2263	0	50	0.01	0.0052	DisGeNet_Biomarker	prominent scrotal raphe
Biomarker	C0041349|C0268731|C0348642|C0477312	chronic kidney diseases	FGFR2	hsa:2263	0	50	0.01	0.0052	DisGeNet_Biomarker	proximal radio-ulnar synostosis
Biomarker	C0041349|C0268731|C0348642|C0477312	chronic kidney diseases	FGFR2	hsa:2263	0	50	0.01	0.0052	DisGeNet_Biomarker	pten hamartoma tumor syndrome
Biomarker	C0041349|C0268731|C0348642|C0477312	chronic kidney diseases	FGFR2	hsa:2263	0	50	0.01	0.0052	DisGeNet_Biomarker	radial deviation of the 3rd finger
Biomarker	C0041349|C0268731|C0348642|C0477312	chronic kidney diseases	FGFR2	hsa:2263	0	50	0.01	0.0052	DisGeNet_Biomarker	radial polydactyly
Biomarker	C0041349|C0268731|C0348642|C0477312	chronic kidney diseases	FGFR2	hsa:2263	0	50	0.01	0.0052	DisGeNet_Biomarker	ramer ladda syndrome
Biomarker	C0041349|C0268731|C0348642|C0477312	chronic kidney diseases	FGFR2	hsa:2263	0	50	0.01	0.0052	DisGeNet_Biomarker	reduced number of teeth
Biomarker	C0041349|C0268731|C0348642|C0477312	chronic kidney diseases	FGFR2	hsa:2263	0	50	0.01	0.0052	DisGeNet_Biomarker	renal cell carcinoma
Biomarker	C0041349|C0268731|C0348642|C0477312	chronic kidney diseases	FGFR2	hsa:2263	0	50	0.01	0.0052	DisGeNet_Biomarker	renal fibrosis
Biomarker	C0041349|C0268731|C0348642|C0477312	chronic kidney diseases	FGFR2	hsa:2263	0	50	0.01	0.0052	DisGeNet_Biomarker	respiratory insufficiency
Biomarker	C0041349|C0268731|C0348642|C0477312	chronic kidney diseases	FGFR2	hsa:2263	0	50	0.01	0.0052	DisGeNet_Biomarker	retinoblastoma
Biomarker	C0041349|C0268731|C0348642|C0477312	chronic kidney diseases	FGFR2	hsa:2263	0	50	0.01	0.0052	DisGeNet_Biomarker	saethre-chotzen syndrome
Biomarker	C0041349|C0268731|C0348642|C0477312	chronic kidney diseases	FGFR2	hsa:2263	0	50	0.01	0.0052	DisGeNet_Biomarker	sagittal craniosynostosis
Biomarker	C0041349|C0268731|C0348642|C0477312	chronic kidney diseases	FGFR2	hsa:2263	0	50	0.01	0.0052	DisGeNet_Biomarker	scaphocephaly and axenfeld-rieger anomaly
Biomarker	C0041349|C0268731|C0348642|C0477312	chronic kidney diseases	FGFR2	hsa:2263	0	50	0.01	0.0052	DisGeNet_Biomarker	scaphocephaly, maxillary retrusion, and mental retardation
Biomarker	C0041349|C0268731|C0348642|C0477312	chronic kidney diseases	FGFR2	hsa:2263	0	50	0.01	0.0052	DisGeNet_Biomarker	scaphycephaly
Biomarker	C0041349|C0268731|C0348642|C0477312	chronic kidney diseases	FGFR2	hsa:2263	0	50	0.01	0.0052	DisGeNet_Biomarker	scirrhous gastric carcinoma
Biomarker	C0041349|C0268731|C0348642|C0477312	chronic kidney diseases	FGFR2	hsa:2263	0	50	0.01	0.0052	DisGeNet_Biomarker	secondary malignant neoplasm of lymph node
Biomarker	C0041349|C0268731|C0348642|C0477312	chronic kidney diseases	FGFR2	hsa:2263	0	50	0.01	0.0052	DisGeNet_Biomarker	sensorineural hearing loss (disorder)
Biomarker	C0041349|C0268731|C0348642|C0477312	chronic kidney diseases	FGFR2	hsa:2263	0	50	0.01	0.0052	DisGeNet_Biomarker	shallow orbits
Biomarker	C0041349|C0268731|C0348642|C0477312	chronic kidney diseases	FGFR2	hsa:2263	0	50	0.01	0.0052	DisGeNet_Biomarker	short clavicle
Biomarker	C0041349|C0268731|C0348642|C0477312	chronic kidney diseases	FGFR2	hsa:2263	0	50	0.01	0.0052	DisGeNet_Biomarker	short foot
Biomarker	C0041349|C0268731|C0348642|C0477312	chronic kidney diseases	FGFR2	hsa:2263	0	50	0.01	0.0052	DisGeNet_Biomarker	short hallux
Biomarker	C0041349|C0268731|C0348642|C0477312	chronic kidney diseases	FGFR2	hsa:2263	0	50	0.01	0.0052	DisGeNet_Biomarker	short metatarsal
Biomarker	C0041349|C0268731|C0348642|C0477312	chronic kidney diseases	FGFR2	hsa:2263	0	50	0.01	0.0052	DisGeNet_Biomarker	short middle phalanx of toe
Biomarker	C0041349|C0268731|C0348642|C0477312	chronic kidney diseases	FGFR2	hsa:2263	0	50	0.01	0.0052	DisGeNet_Biomarker	short nose
Biomarker	C0041349|C0268731|C0348642|C0477312	chronic kidney diseases	FGFR2	hsa:2263	0	50	0.01	0.0052	DisGeNet_Biomarker	short palm
Biomarker	C0041349|C0268731|C0348642|C0477312	chronic kidney diseases	FGFR2	hsa:2263	0	50	0.01	0.0052	DisGeNet_Biomarker	short stature, ctcae
Biomarker	C0041349|C0268731|C0348642|C0477312	chronic kidney diseases	FGFR2	hsa:2263	0	50	0.01	0.0052	DisGeNet_Biomarker	shortening of all middle phalanges of the fingers
Biomarker	C0041349|C0268731|C0348642|C0477312	chronic kidney diseases	FGFR2	hsa:2263	0	50	0.01	0.0052	DisGeNet_Biomarker	simple syndactyly of fingers - first web
Biomarker	C0041349|C0268731|C0348642|C0477312	chronic kidney diseases	FGFR2	hsa:2263	0	50	0.01	0.0052	DisGeNet_Biomarker	skin tag
Biomarker	C0041349|C0268731|C0348642|C0477312	chronic kidney diseases	FGFR2	hsa:2263	0	50	0.01	0.0052	DisGeNet_Biomarker	sleep apnea syndromes
Biomarker	C0041349|C0268731|C0348642|C0477312	chronic kidney diseases	FGFR2	hsa:2263	0	50	0.01	0.0052	DisGeNet_Biomarker	small labia majora
Biomarker	C0041349|C0268731|C0348642|C0477312	chronic kidney diseases	FGFR2	hsa:2263	0	50	0.01	0.0052	DisGeNet_Biomarker	small thenar eminence
Biomarker	C0041349|C0268731|C0348642|C0477312	chronic kidney diseases	FGFR2	hsa:2263	0	50	0.01	0.0052	DisGeNet_Biomarker	soft tissue chondroma
Biomarker	C0041349|C0268731|C0348642|C0477312	chronic kidney diseases	FGFR2	hsa:2263	0	50	0.01	0.0052	DisGeNet_Biomarker	somatic mutation
Biomarker	C0041349|C0268731|C0348642|C0477312	chronic kidney diseases	FGFR2	hsa:2263	0	50	0.01	0.0052	DisGeNet_Biomarker	sporadic breast carcinoma
Biomarker	C0041349|C0268731|C0348642|C0477312	chronic kidney diseases	FGFR2	hsa:2263	0	50	0.01	0.0052	DisGeNet_Biomarker	squamous cell carcinoma of esophagus
Biomarker	C0041349|C0268731|C0348642|C0477312	chronic kidney diseases	FGFR2	hsa:2263	0	50	0.01	0.0052	DisGeNet_Biomarker	squamous cell carcinoma of the head and neck
Biomarker	C0041349|C0268731|C0348642|C0477312	chronic kidney diseases	FGFR2	hsa:2263	0	50	0.01	0.0052	DisGeNet_Biomarker	status dysraphicus
Biomarker	C0041349|C0268731|C0348642|C0477312	chronic kidney diseases	FGFR2	hsa:2263	0	50	0.01	0.0052	DisGeNet_Biomarker	steep acetabular roof
Biomarker	C0041349|C0268731|C0348642|C0477312	chronic kidney diseases	FGFR2	hsa:2263	0	50	0.01	0.0052	DisGeNet_Biomarker	stenosis of external auditory canal
Biomarker	C0041349|C0268731|C0348642|C0477312	chronic kidney diseases	FGFR2	hsa:2263	0	50	0.01	0.0052	DisGeNet_Biomarker	subcutaneous nodule
Biomarker	C0041349|C0268731|C0348642|C0477312	chronic kidney diseases	FGFR2	hsa:2263	0	50	0.01	0.0052	DisGeNet_Biomarker	symphalangism affecting the phalanges of the hand
Biomarker	C0041349|C0268731|C0348642|C0477312	chronic kidney diseases	FGFR2	hsa:2263	0	50	0.01	0.0052	DisGeNet_Biomarker	syndactyly of the toes
Biomarker	C0041349|C0268731|C0348642|C0477312	chronic kidney diseases	FGFR2	hsa:2263	0	50	0.01	0.0052	DisGeNet_Biomarker	synostotic anterior plagiocephaly
Biomarker	C0041349|C0268731|C0348642|C0477312	chronic kidney diseases	FGFR2	hsa:2263	0	50	0.01	0.0052	DisGeNet_Biomarker	synostotic posterior plagiocephaly
Biomarker	C0041349|C0268731|C0348642|C0477312	chronic kidney diseases	FGFR2	hsa:2263	0	50	0.01	0.0052	DisGeNet_Biomarker	synovial sarcoma
Biomarker	C0041349|C0268731|C0348642|C0477312	chronic kidney diseases	FGFR2	hsa:2263	0	50	0.01	0.0052	DisGeNet_Biomarker	telecanthus
Biomarker	C0041349|C0268731|C0348642|C0477312	chronic kidney diseases	FGFR2	hsa:2263	0	50	0.01	0.0052	DisGeNet_Biomarker	thickened helices
Biomarker	C0041349|C0268731|C0348642|C0477312	chronic kidney diseases	FGFR2	hsa:2263	0	50	0.01	0.0052	DisGeNet_Biomarker	tooth abnormalities
Biomarker	C0041349|C0268731|C0348642|C0477312	chronic kidney diseases	FGFR2	hsa:2263	0	50	0.01	0.0052	DisGeNet_Biomarker	tracheoesophageal fistula
Biomarker	C0041349|C0268731|C0348642|C0477312	chronic kidney diseases	FGFR2	hsa:2263	0	50	0.01	0.0052	DisGeNet_Biomarker	triple negative breast neoplasms
Biomarker	C0041349|C0268731|C0348642|C0477312	chronic kidney diseases	FGFR2	hsa:2263	0	50	0.01	0.0052	DisGeNet_Biomarker	triple-negative breast carcinoma
Biomarker	C0041349|C0268731|C0348642|C0477312	chronic kidney diseases	FGFR2	hsa:2263	0	50	0.01	0.0052	DisGeNet_Biomarker	tumor cell invasion
Biomarker	C0041349|C0268731|C0348642|C0477312	chronic kidney diseases	FGFR2	hsa:2263	0	50	0.01	0.0052	DisGeNet_Biomarker	tumor progression
Biomarker	C0041349|C0268731|C0348642|C0477312	chronic kidney diseases	FGFR2	hsa:2263	0	50	0.01	0.0052	DisGeNet_Biomarker	ulnar bowing
Biomarker	C0041349|C0268731|C0348642|C0477312	chronic kidney diseases	FGFR2	hsa:2263	0	50	0.01	0.0052	DisGeNet_Biomarker	ulnar hypoplasia
Biomarker	C0041349|C0268731|C0348642|C0477312	chronic kidney diseases	FGFR2	hsa:2263	0	50	0.01	0.0052	DisGeNet_Biomarker	underdeveloped supraorbital ridges
Biomarker	C0041349|C0268731|C0348642|C0477312	chronic kidney diseases	FGFR2	hsa:2263	0	50	0.01	0.0052	DisGeNet_Biomarker	unspecified visual loss
Biomarker	C0041349|C0268731|C0348642|C0477312	chronic kidney diseases	FGFR2	hsa:2263	0	50	0.01	0.0052	DisGeNet_Biomarker	upper airway obstruction
Biomarker	C0041349|C0268731|C0348642|C0477312	chronic kidney diseases	FGFR2	hsa:2263	0	50	0.01	0.0052	DisGeNet_Biomarker	upward slant of palpebral fissure
Biomarker	C0041349|C0268731|C0348642|C0477312	chronic kidney diseases	FGFR2	hsa:2263	0	50	0.01	0.0052	DisGeNet_Biomarker	uranostaphyloschisis
Biomarker	C0041349|C0268731|C0348642|C0477312	chronic kidney diseases	FGFR2	hsa:2263	0	50	0.01	0.0052	DisGeNet_Biomarker	urothelial carcinoma
Biomarker	C0041349|C0268731|C0348642|C0477312	chronic kidney diseases	FGFR2	hsa:2263	0	50	0.01	0.0052	DisGeNet_Biomarker	variable expressivity
Biomarker	C0041349|C0268731|C0348642|C0477312	chronic kidney diseases	FGFR2	hsa:2263	0	50	0.01	0.0052	DisGeNet_Biomarker	ventricular septal defects
Biomarker	C0041349|C0268731|C0348642|C0477312	chronic kidney diseases	FGFR2	hsa:2263	0	50	0.01	0.0052	DisGeNet_Biomarker	visceral angiomatosis
Biomarker	C0041349|C0268731|C0348642|C0477312	chronic kidney diseases	FGFR2	hsa:2263	0	50	0.01	0.0052	DisGeNet_Biomarker	vitiligo-associated multiple autoimmune disease susceptibility 1 (finding)
Biomarker	C0041349|C0268731|C0348642|C0477312	chronic kidney diseases	FGFR2	hsa:2263	0	50	0.01	0.0052	DisGeNet_Biomarker	wide anterior fontanel
Biomarker	C0041349|C0268731|C0348642|C0477312	chronic kidney diseases	FGFR2	hsa:2263	0	50	0.01	0.0052	DisGeNet_CausalMutation	choanal atresia|choanal stenosis
Biomarker	C0041349|C0268731|C0348642|C0477312	chronic kidney diseases	FGFR2	hsa:2263	0	50	0.01	0.0052	DisGeNet_CausalMutation	hydrocephalus
Biomarker	C0041349|C0268731|C0348642|C0477312	chronic kidney diseases	FGFR2	hsa:2263	0	50	0.01	0.0052	DisGeNet_CausalMutation	craniosynostosis|trigonocephaly
Biomarker	C0041349|C0268731|C0348642|C0477312	chronic kidney diseases	FGFR2	hsa:2263	0	50	0.01	0.0052	DisGeNet_CausalMutation	diplopia
Biomarker	C0041349|C0268731|C0348642|C0477312	chronic kidney diseases	FGFR2	hsa:2263	0	50	0.01	0.0052	DisGeNet_CausalMutation	strabismus
Biomarker	C0041349|C0268731|C0348642|C0477312	chronic kidney diseases	FGFR2	hsa:2263	0	50	0.01	0.0052	DisGeNet_CausalMutation	micrognathism
Biomarker	C0041349|C0268731|C0348642|C0477312	chronic kidney diseases	FGFR2	hsa:2263	0	50	0.01	0.0052	DisGeNet_CausalMutation	malignant neoplasm of stomach
Biomarker	C0041349|C0268731|C0348642|C0477312	chronic kidney diseases	FGFR2	hsa:2263	0	50	0.01	0.0052	DisGeNet_CausalMutation	stomach neoplasms|squamous cell carcinoma|small hand|small pituitary gland|pituitary adenoma|benign neoplasm of stomach|carcinoma in situ of bladder|pancreatic carcinoma|small intestine carcinoma|solid neoplasm|squamous cell carcinoma of tongue|carcinoma of bladder|anal canal squamous cell carcinoma|small cell carcinoma of ovary
Biomarker	C0041349|C0268731|C0348642|C0477312	chronic kidney diseases	FGFR2	hsa:2263	0	50	0.01	0.0052	DisGeNet_CausalMutation	stomach carcinoma
Biomarker	C0041349|C0268731|C0348642|C0477312	chronic kidney diseases	FGFR2	hsa:2263	0	50	0.01	0.0052	DisGeNet_CausalMutation	carcinoma in situ of stomach
Biomarker	C0041349|C0268731|C0348642|C0477312	chronic kidney diseases	FGFR2	hsa:2263	0	50	0.01	0.0052	DisGeNet_CausalMutation	malignant head and neck neoplasm
Biomarker	C0041349|C0268731|C0348642|C0477312	chronic kidney diseases	FGFR2	hsa:2263	0	50	0.01	0.0052	DisGeNet_CausalMutation	congenital posterior urethral valves
Biomarker	C0041349|C0268731|C0348642|C0477312	chronic kidney diseases	FGFR2	hsa:2263	0	50	0.01	0.0052	DisGeNet_CausalMutation	multiple congenital anomalies
Biomarker	C0041349|C0268731|C0348642|C0477312	chronic kidney diseases	FGFR2	hsa:2263	0	50	0.01	0.0052	DisGeNet_CausalMutation	exophthalmos
Biomarker	C0041349|C0268731|C0348642|C0477312	chronic kidney diseases	FGFR2	hsa:2263	0	50	0.01	0.0052	DisGeNet_CausalMutation	congenital nystagmus
Biomarker	C0041349|C0268731|C0348642|C0477312	chronic kidney diseases	FGFR2	hsa:2263	0	50	0.01	0.0052	DisGeNet_CausalMutation	low set ears
Biomarker	C0041349|C0268731|C0348642|C0477312	chronic kidney diseases	FGFR2	hsa:2263	0	50	0.01	0.0052	DisGeNet_CausalMutation	apert syndrome
Biomarker	C0041349|C0268731|C0348642|C0477312	chronic kidney diseases	FGFR2	hsa:2263	0	50	0.01	0.0052	DisGeNet_CausalMutation	motor delay
Biomarker	C0041349|C0268731|C0348642|C0477312	chronic kidney diseases	FGFR2	hsa:2263	0	50	0.01	0.0052	DisGeNet_CausalMutation	overgrowth|weaver syndrome|wiedemann-rautenstrauch syndrome
Biomarker	C0041349|C0268731|C0348642|C0477312	chronic kidney diseases	FGFR2	hsa:2263	0	50	0.01	0.0052	DisGeNet_CausalMutation	facial asymmetry
Biomarker	C0041349|C0268731|C0348642|C0477312	chronic kidney diseases	FGFR2	hsa:2263	0	50	0.01	0.0052	DisGeNet_CausalMutation	abnormal eyebrow morphology
Biomarker	C0041349|C0268731|C0348642|C0477312	chronic kidney diseases	FGFR2	hsa:2263	0	50	0.01	0.0052	DisGeNet_CausalMutation	abnormal shape of the frontal region
Biomarker	C0041349|C0268731|C0348642|C0477312	chronic kidney diseases	FGFR2	hsa:2263	0	50	0.01	0.0052	DisGeNet_CausalMutation	antley-bixler syndrome, autosomal dominant
Biomarker	C0041349|C0268731|C0348642|C0477312	chronic kidney diseases	FGFR2	hsa:2263	0	50	0.01	0.0052	DisGeNet_CausalMutation	bent bone dysplasia syndrome
Biomarker	C0041349|C0268731|C0348642|C0477312	chronic kidney diseases	FGFR2	hsa:2263	0	50	0.01	0.0052	DisGeNet_CausalMutation	brachydactyly
Biomarker	C0041349|C0268731|C0348642|C0477312	chronic kidney diseases	FGFR2	hsa:2263	0	50	0.01	0.0052	DisGeNet_CausalMutation	brachyturricephaly
Biomarker	C0041349|C0268731|C0348642|C0477312	chronic kidney diseases	FGFR2	hsa:2263	0	50	0.01	0.0052	DisGeNet_CausalMutation	broad forehead
Biomarker	C0041349|C0268731|C0348642|C0477312	chronic kidney diseases	FGFR2	hsa:2263	0	50	0.01	0.0052	DisGeNet_CausalMutation	broad hallux
Biomarker	C0041349|C0268731|C0348642|C0477312	chronic kidney diseases	FGFR2	hsa:2263	0	50	0.01	0.0052	DisGeNet_CausalMutation	broad thumbs
Biomarker	C0041349|C0268731|C0348642|C0477312	chronic kidney diseases	FGFR2	hsa:2263	0	50	0.01	0.0052	DisGeNet_CausalMutation	carcinoma in situ of endometrium
Biomarker	C0041349|C0268731|C0348642|C0477312	chronic kidney diseases	FGFR2	hsa:2263	0	50	0.01	0.0052	DisGeNet_CausalMutation	class iii malocclusion
Biomarker	C0041349|C0268731|C0348642|C0477312	chronic kidney diseases	FGFR2	hsa:2263	0	50	0.01	0.0052	DisGeNet_CausalMutation	convex nasal ridge
Biomarker	C0041349|C0268731|C0348642|C0477312	chronic kidney diseases	FGFR2	hsa:2263	0	50	0.01	0.0052	DisGeNet_CausalMutation	craniofacial dysostosis type 1
Biomarker	C0041349|C0268731|C0348642|C0477312	chronic kidney diseases	FGFR2	hsa:2263	0	50	0.01	0.0052	DisGeNet_CausalMutation	craniosynostosis, nonclassifiable autosomal dominant
Biomarker	C0041349|C0268731|C0348642|C0477312	chronic kidney diseases	FGFR2	hsa:2263	0	50	0.01	0.0052	DisGeNet_CausalMutation	craniosynostosis, nonsyndromic unicoronal
Biomarker	C0041349|C0268731|C0348642|C0477312	chronic kidney diseases	FGFR2	hsa:2263	0	50	0.01	0.0052	DisGeNet_CausalMutation	cutis gyrata syndrome of beare and stevenson
Biomarker	C0041349|C0268731|C0348642|C0477312	chronic kidney diseases	FGFR2	hsa:2263	0	50	0.01	0.0052	DisGeNet_CausalMutation	depressed nasal tip
Biomarker	C0041349|C0268731|C0348642|C0477312	chronic kidney diseases	FGFR2	hsa:2263	0	50	0.01	0.0052	DisGeNet_CausalMutation	downward slant of palpebral fissure
Biomarker	C0041349|C0268731|C0348642|C0477312	chronic kidney diseases	FGFR2	hsa:2263	0	50	0.01	0.0052	DisGeNet_CausalMutation	dysmorphic features
Biomarker	C0041349|C0268731|C0348642|C0477312	chronic kidney diseases	FGFR2	hsa:2263	0	50	0.01	0.0052	DisGeNet_CausalMutation	endometrial adenocarcinoma
Biomarker	C0041349|C0268731|C0348642|C0477312	chronic kidney diseases	FGFR2	hsa:2263	0	50	0.01	0.0052	DisGeNet_CausalMutation	endometrial carcinoma
Biomarker	C0041349|C0268731|C0348642|C0477312	chronic kidney diseases	FGFR2	hsa:2263	0	50	0.01	0.0052	DisGeNet_CausalMutation	flat occiput
Biomarker	C0041349|C0268731|C0348642|C0477312	chronic kidney diseases	FGFR2	hsa:2263	0	50	0.01	0.0052	DisGeNet_CausalMutation	head and neck carcinoma
Biomarker	C0041349|C0268731|C0348642|C0477312	chronic kidney diseases	FGFR2	hsa:2263	0	50	0.01	0.0052	DisGeNet_CausalMutation	head and neck neoplasms
Biomarker	C0041349|C0268731|C0348642|C0477312	chronic kidney diseases	FGFR2	hsa:2263	0	50	0.01	0.0052	DisGeNet_CausalMutation	hypoplasia of the maxilla
Biomarker	C0041349|C0268731|C0348642|C0477312	chronic kidney diseases	FGFR2	hsa:2263	0	50	0.01	0.0052	DisGeNet_CausalMutation	jackson-weiss syndrome
Biomarker	C0041349|C0268731|C0348642|C0477312	chronic kidney diseases	FGFR2	hsa:2263	0	50	0.01	0.0052	DisGeNet_CausalMutation	lacrimoauriculodentodigital syndrome
Biomarker	C0041349|C0268731|C0348642|C0477312	chronic kidney diseases	FGFR2	hsa:2263	0	50	0.01	0.0052	DisGeNet_CausalMutation	laryngeal obstruction
Biomarker	C0041349|C0268731|C0348642|C0477312	chronic kidney diseases	FGFR2	hsa:2263	0	50	0.01	0.0052	DisGeNet_CausalMutation	malignant neoplasm of endometrium
Biomarker	C0041349|C0268731|C0348642|C0477312	chronic kidney diseases	FGFR2	hsa:2263	0	50	0.01	0.0052	DisGeNet_CausalMutation	misalignment of teeth
Biomarker	C0041349|C0268731|C0348642|C0477312	chronic kidney diseases	FGFR2	hsa:2263	0	50	0.01	0.0052	DisGeNet_CausalMutation	neoplasm of uncertain or unknown behavior of stomach
Biomarker	C0041349|C0268731|C0348642|C0477312	chronic kidney diseases	FGFR2	hsa:2263	0	50	0.01	0.0052	DisGeNet_CausalMutation	non-small cell lung carcinoma
Biomarker	C0041349|C0268731|C0348642|C0477312	chronic kidney diseases	FGFR2	hsa:2263	0	50	0.01	0.0052	DisGeNet_CausalMutation	orbital separation excessive
Biomarker	C0041349|C0268731|C0348642|C0477312	chronic kidney diseases	FGFR2	hsa:2263	0	50	0.01	0.0052	DisGeNet_CausalMutation	pfeiffer syndrome
Biomarker	C0041349|C0268731|C0348642|C0477312	chronic kidney diseases	FGFR2	hsa:2263	0	50	0.01	0.0052	DisGeNet_CausalMutation	pfeiffer syndrome variant
Biomarker	C0041349|C0268731|C0348642|C0477312	chronic kidney diseases	FGFR2	hsa:2263	0	50	0.01	0.0052	DisGeNet_CausalMutation	pfeiffer syndrome, type iii
Biomarker	C0041349|C0268731|C0348642|C0477312	chronic kidney diseases	FGFR2	hsa:2263	0	50	0.01	0.0052	DisGeNet_CausalMutation	prominent forehead
Biomarker	C0041349|C0268731|C0348642|C0477312	chronic kidney diseases	FGFR2	hsa:2263	0	50	0.01	0.0052	DisGeNet_CausalMutation	recurrent upper respiratory tract infection
Biomarker	C0041349|C0268731|C0348642|C0477312	chronic kidney diseases	FGFR2	hsa:2263	0	50	0.01	0.0052	DisGeNet_CausalMutation	saethre-chotzen syndrome
Biomarker	C0041349|C0268731|C0348642|C0477312	chronic kidney diseases	FGFR2	hsa:2263	0	50	0.01	0.0052	DisGeNet_CausalMutation	sagittal craniosynostosis
Biomarker	C0041349|C0268731|C0348642|C0477312	chronic kidney diseases	FGFR2	hsa:2263	0	50	0.01	0.0052	DisGeNet_CausalMutation	scaphocephaly and axenfeld-rieger anomaly
Biomarker	C0041349|C0268731|C0348642|C0477312	chronic kidney diseases	FGFR2	hsa:2263	0	50	0.01	0.0052	DisGeNet_CausalMutation	scaphocephaly, maxillary retrusion, and mental retardation
Biomarker	C0041349|C0268731|C0348642|C0477312	chronic kidney diseases	FGFR2	hsa:2263	0	50	0.01	0.0052	DisGeNet_CausalMutation	scaphycephaly
Biomarker	C0041349|C0268731|C0348642|C0477312	chronic kidney diseases	FGFR2	hsa:2263	0	50	0.01	0.0052	DisGeNet_CausalMutation	short upper lip
Biomarker	C0041349|C0268731|C0348642|C0477312	chronic kidney diseases	FGFR2	hsa:2263	0	50	0.01	0.0052	DisGeNet_CausalMutation	small midface
Biomarker	C0041349|C0268731|C0348642|C0477312	chronic kidney diseases	FGFR2	hsa:2263	0	50	0.01	0.0052	DisGeNet_CausalMutation	squamous cell carcinoma of lung
Biomarker	C0041349|C0268731|C0348642|C0477312	chronic kidney diseases	FGFR2	hsa:2263	0	50	0.01	0.0052	DisGeNet_CausalMutation	stereotypic movement disorder
Biomarker	C0041349|C0268731|C0348642|C0477312	chronic kidney diseases	FGFR2	hsa:2263	0	50	0.01	0.0052	DisGeNet_CausalMutation	synophrys
Biomarker	C0041349|C0268731|C0348642|C0477312	chronic kidney diseases	FGFR2	hsa:2263	0	50	0.01	0.0052	DisGeNet_GeneticVariation	deformity
Biomarker	C0041349|C0268731|C0348642|C0477312	chronic kidney diseases	FGFR2	hsa:2263	0	50	0.01	0.0052	DisGeNet_GeneticVariation	acanthosis nigricans|papillomatosis
Biomarker	C0041349|C0268731|C0348642|C0477312	chronic kidney diseases	FGFR2	hsa:2263	0	50	0.01	0.0052	DisGeNet_GeneticVariation	achondroplasia
Biomarker	C0041349|C0268731|C0348642|C0477312	chronic kidney diseases	FGFR2	hsa:2263	0	50	0.01	0.0052	DisGeNet_GeneticVariation	prognathism|mandibular retrognathism|cranial asymmetry
Biomarker	C0041349|C0268731|C0348642|C0477312	chronic kidney diseases	FGFR2	hsa:2263	0	50	0.01	0.0052	DisGeNet_GeneticVariation	bladder neoplasm
Biomarker	C0041349|C0268731|C0348642|C0477312	chronic kidney diseases	FGFR2	hsa:2263	0	50	0.01	0.0052	DisGeNet_GeneticVariation	malignant neoplasm of skin
Biomarker	C0041349|C0268731|C0348642|C0477312	chronic kidney diseases	FGFR2	hsa:2263	0	50	0.01	0.0052	DisGeNet_GeneticVariation	malignant neoplasm of breast
Biomarker	C0041349|C0268731|C0348642|C0477312	chronic kidney diseases	FGFR2	hsa:2263	0	50	0.01	0.0052	DisGeNet_GeneticVariation	neoplasms
Biomarker	C0041349|C0268731|C0348642|C0477312	chronic kidney diseases	FGFR2	hsa:2263	0	50	0.01	0.0052	DisGeNet_GeneticVariation	malignant neoplasms
Biomarker	C0041349|C0268731|C0348642|C0477312	chronic kidney diseases	FGFR2	hsa:2263	0	50	0.01	0.0052	DisGeNet_GeneticVariation	carcinoma
Biomarker	C0041349|C0268731|C0348642|C0477312	chronic kidney diseases	FGFR2	hsa:2263	0	50	0.01	0.0052	DisGeNet_GeneticVariation	choanal atresia|choanal stenosis
Biomarker	C0041349|C0268731|C0348642|C0477312	chronic kidney diseases	FGFR2	hsa:2263	0	50	0.01	0.0052	DisGeNet_GeneticVariation	cleft palate
Biomarker	C0041349|C0268731|C0348642|C0477312	chronic kidney diseases	FGFR2	hsa:2263	0	50	0.01	0.0052	DisGeNet_GeneticVariation	hydrocephalus
Biomarker	C0041349|C0268731|C0348642|C0477312	chronic kidney diseases	FGFR2	hsa:2263	0	50	0.01	0.0052	DisGeNet_GeneticVariation	craniofacial dysostosis
Biomarker	C0041349|C0268731|C0348642|C0477312	chronic kidney diseases	FGFR2	hsa:2263	0	50	0.01	0.0052	DisGeNet_GeneticVariation	craniosynostosis|trigonocephaly
Biomarker	C0041349|C0268731|C0348642|C0477312	chronic kidney diseases	FGFR2	hsa:2263	0	50	0.01	0.0052	DisGeNet_GeneticVariation	schizophrenia
Biomarker	C0041349|C0268731|C0348642|C0477312	chronic kidney diseases	FGFR2	hsa:2263	0	50	0.01	0.0052	DisGeNet_GeneticVariation	double outlet right ventricle|bing-neel syndrome
Biomarker	C0041349|C0268731|C0348642|C0477312	chronic kidney diseases	FGFR2	hsa:2263	0	50	0.01	0.0052	DisGeNet_GeneticVariation	endometriosis
Biomarker	C0041349|C0268731|C0348642|C0477312	chronic kidney diseases	FGFR2	hsa:2263	0	50	0.01	0.0052	DisGeNet_GeneticVariation	hypospadias
Biomarker	C0041349|C0268731|C0348642|C0477312	chronic kidney diseases	FGFR2	hsa:2263	0	50	0.01	0.0052	DisGeNet_GeneticVariation	congenital defects
Biomarker	C0041349|C0268731|C0348642|C0477312	chronic kidney diseases	FGFR2	hsa:2263	0	50	0.01	0.0052	DisGeNet_GeneticVariation	gout
Biomarker	C0041349|C0268731|C0348642|C0477312	chronic kidney diseases	FGFR2	hsa:2263	0	50	0.01	0.0052	DisGeNet_GeneticVariation	bernard-soulier syndrome
Biomarker	C0041349|C0268731|C0348642|C0477312	chronic kidney diseases	FGFR2	hsa:2263	0	50	0.01	0.0052	DisGeNet_GeneticVariation	malignant neoplasm of stomach
Biomarker	C0041349|C0268731|C0348642|C0477312	chronic kidney diseases	FGFR2	hsa:2263	0	50	0.01	0.0052	DisGeNet_GeneticVariation	mirror movements disorder|impaired motor coordination|developmental coordination disorder
Biomarker	C0041349|C0268731|C0348642|C0477312	chronic kidney diseases	FGFR2	hsa:2263	0	50	0.01	0.0052	DisGeNet_GeneticVariation	carcinoma of bladder|adenoma|disseminated malignant neoplasm|squamous cell carcinoma|primary carcinoma|solid neoplasm|pancreatic carcinoma|malignant squamous cell neoplasm|carcinoma, small cell|biliary tract cancer|pituitary adenoma, non-secreting|biliary tract carcinoma|adrenal cushing syndrome|adrenal cancer|adrenal gland neoplasms|benign neoplasm of adrenal gland|neoplasms, second primary|pituitary neoplasms|bone diseases|pituitary adenoma|metastatic carcinoma|small intestine carcinoma|tongue carcinoma|cancer of urinary tract|stomach neoplasms|squamous cell carcinoma of tongue|salivary gland carcinoma|small pituitary gland|cartilage diseases|squamous cell carcinoma of pharynx|squamous cell neoplasms|female genital diseases|adrenal gland diseases|anal squamous cell carcinoma|cancer of digestive system|urinary bladder diseases|tongue neoplasms|non-functioning pituitary gland neoplasm|disseminated squamous cell carcinoma|carcinoma of unknown primary|anus neoplasms|adenoma of rectum|anal cancer metastatic|respiratory system cancer|small cell carcinoma of ovary|cancer of lip|squamous cell carcinoma of lip|bladder squamous cell carcinoma|malignant neoplasm of other sites within the lip and oral cavity|central nervous system leukaemia|small hand|malignant solid neoplasm|squamous cell carcinoma, metastatic|pancreatic carcinoma non-resectable|pituitary carcinoma|benign neoplasm of pituitary gland|ectopic pituitary adenoma|solid carcinoma|carcinoma of anal canal
Biomarker	C0041349|C0268731|C0348642|C0477312	chronic kidney diseases	FGFR2	hsa:2263	0	50	0.01	0.0052	DisGeNet_GeneticVariation	malignant neoplasm of ovary
Biomarker	C0041349|C0268731|C0348642|C0477312	chronic kidney diseases	FGFR2	hsa:2263	0	50	0.01	0.0052	DisGeNet_GeneticVariation	malignant neoplasm of urinary bladder
Biomarker	C0041349|C0268731|C0348642|C0477312	chronic kidney diseases	FGFR2	hsa:2263	0	50	0.01	0.0052	DisGeNet_GeneticVariation	secondary malignant neoplasm of bone
Biomarker	C0041349|C0268731|C0348642|C0477312	chronic kidney diseases	FGFR2	hsa:2263	0	50	0.01	0.0052	DisGeNet_GeneticVariation	stomach carcinoma
Biomarker	C0041349|C0268731|C0348642|C0477312	chronic kidney diseases	FGFR2	hsa:2263	0	50	0.01	0.0052	DisGeNet_GeneticVariation	primary malignant neoplasm
Biomarker	C0041349|C0268731|C0348642|C0477312	chronic kidney diseases	FGFR2	hsa:2263	0	50	0.01	0.0052	DisGeNet_GeneticVariation	deviated nasal septum
Biomarker	C0041349|C0268731|C0348642|C0477312	chronic kidney diseases	FGFR2	hsa:2263	0	50	0.01	0.0052	DisGeNet_GeneticVariation	syndactyly
Biomarker	C0041349|C0268731|C0348642|C0477312	chronic kidney diseases	FGFR2	hsa:2263	0	50	0.01	0.0052	DisGeNet_GeneticVariation	syringomyelia
Biomarker	C0041349|C0268731|C0348642|C0477312	chronic kidney diseases	FGFR2	hsa:2263	0	50	0.01	0.0052	DisGeNet_GeneticVariation	melanoma
Biomarker	C0041349|C0268731|C0348642|C0477312	chronic kidney diseases	FGFR2	hsa:2263	0	50	0.01	0.0052	DisGeNet_GeneticVariation	polydactyly
Biomarker	C0041349|C0268731|C0348642|C0477312	chronic kidney diseases	FGFR2	hsa:2263	0	50	0.01	0.0052	DisGeNet_GeneticVariation	malignant neoplasm of lung
Biomarker	C0041349|C0268731|C0348642|C0477312	chronic kidney diseases	FGFR2	hsa:2263	0	50	0.01	0.0052	DisGeNet_GeneticVariation	skin neoplasms
Biomarker	C0041349|C0268731|C0348642|C0477312	chronic kidney diseases	FGFR2	hsa:2263	0	50	0.01	0.0052	DisGeNet_GeneticVariation	malignant neoplasm of large intestine
Biomarker	C0041349|C0268731|C0348642|C0477312	chronic kidney diseases	FGFR2	hsa:2263	0	50	0.01	0.0052	DisGeNet_GeneticVariation	mouth neoplasms|nasopharyngeal neoplasms
Biomarker	C0041349|C0268731|C0348642|C0477312	chronic kidney diseases	FGFR2	hsa:2263	0	50	0.01	0.0052	DisGeNet_GeneticVariation	benign prostatic hyperplasia|prostatic hyperplasia|prostatic hypertrophy
Biomarker	C0041349|C0268731|C0348642|C0477312	chronic kidney diseases	FGFR2	hsa:2263	0	50	0.01	0.0052	DisGeNet_GeneticVariation	colon carcinoma
Biomarker	C0041349|C0268731|C0348642|C0477312	chronic kidney diseases	FGFR2	hsa:2263	0	50	0.01	0.0052	DisGeNet_GeneticVariation	breast carcinoma
Biomarker	C0041349|C0268731|C0348642|C0477312	chronic kidney diseases	FGFR2	hsa:2263	0	50	0.01	0.0052	DisGeNet_GeneticVariation	prostate carcinoma
Biomarker	C0041349|C0268731|C0348642|C0477312	chronic kidney diseases	FGFR2	hsa:2263	0	50	0.01	0.0052	DisGeNet_GeneticVariation	early pregnancy
Biomarker	C0041349|C0268731|C0348642|C0477312	chronic kidney diseases	FGFR2	hsa:2263	0	50	0.01	0.0052	DisGeNet_GeneticVariation	skin abnormalities|skin diseases, infectious
Biomarker	C0041349|C0268731|C0348642|C0477312	chronic kidney diseases	FGFR2	hsa:2263	0	50	0.01	0.0052	DisGeNet_GeneticVariation	deformity of limb
Biomarker	C0041349|C0268731|C0348642|C0477312	chronic kidney diseases	FGFR2	hsa:2263	0	50	0.01	0.0052	DisGeNet_GeneticVariation	plagiocephaly
Biomarker	C0041349|C0268731|C0348642|C0477312	chronic kidney diseases	FGFR2	hsa:2263	0	50	0.01	0.0052	DisGeNet_GeneticVariation	agenesis
Biomarker	C0041349|C0268731|C0348642|C0477312	chronic kidney diseases	FGFR2	hsa:2263	0	50	0.01	0.0052	DisGeNet_GeneticVariation	multiple congenital anomalies
Biomarker	C0041349|C0268731|C0348642|C0477312	chronic kidney diseases	FGFR2	hsa:2263	0	50	0.01	0.0052	DisGeNet_GeneticVariation	ambiguous genitalia
Biomarker	C0041349|C0268731|C0348642|C0477312	chronic kidney diseases	FGFR2	hsa:2263	0	50	0.01	0.0052	DisGeNet_GeneticVariation	exophthalmos
Biomarker	C0041349|C0268731|C0348642|C0477312	chronic kidney diseases	FGFR2	hsa:2263	0	50	0.01	0.0052	DisGeNet_GeneticVariation	intrahepatic cholangiocarcinoma|cholangiocarcinoma|bile duct carcinoma
Biomarker	C0041349|C0268731|C0348642|C0477312	chronic kidney diseases	FGFR2	hsa:2263	0	50	0.01	0.0052	DisGeNet_GeneticVariation	carcinoma, basal cell|basal cell carcinoma|basal cell neoplasm
Biomarker	C0041349|C0268731|C0348642|C0477312	chronic kidney diseases	FGFR2	hsa:2263	0	50	0.01	0.0052	DisGeNet_GeneticVariation	ovarian neoplasm
Biomarker	C0041349|C0268731|C0348642|C0477312	chronic kidney diseases	FGFR2	hsa:2263	0	50	0.01	0.0052	DisGeNet_GeneticVariation	malignant neoplasm of prostate
Biomarker	C0041349|C0268731|C0348642|C0477312	chronic kidney diseases	FGFR2	hsa:2263	0	50	0.01	0.0052	DisGeNet_GeneticVariation	low set ears
Biomarker	C0041349|C0268731|C0348642|C0477312	chronic kidney diseases	FGFR2	hsa:2263	0	50	0.01	0.0052	DisGeNet_GeneticVariation	apert syndrome|goldenhar syndrome|acrocephalopolysyndactyly
Biomarker	C0041349|C0268731|C0348642|C0477312	chronic kidney diseases	FGFR2	hsa:2263	0	50	0.01	0.0052	DisGeNet_GeneticVariation	monosomy
Biomarker	C0041349|C0268731|C0348642|C0477312	chronic kidney diseases	FGFR2	hsa:2263	0	50	0.01	0.0052	DisGeNet_GeneticVariation	blood coagulation disorders
Biomarker	C0041349|C0268731|C0348642|C0477312	chronic kidney diseases	FGFR2	hsa:2263	0	50	0.01	0.0052	DisGeNet_GeneticVariation	hodgkin disease
Biomarker	C0041349|C0268731|C0348642|C0477312	chronic kidney diseases	FGFR2	hsa:2263	0	50	0.01	0.0052	DisGeNet_GeneticVariation	constricting bands, congenital
Biomarker	C0041349|C0268731|C0348642|C0477312	chronic kidney diseases	FGFR2	hsa:2263	0	50	0.01	0.0052	DisGeNet_GeneticVariation	congenital abnormality
Biomarker	C0041349|C0268731|C0348642|C0477312	chronic kidney diseases	FGFR2	hsa:2263	0	50	0.01	0.0052	DisGeNet_GeneticVariation	bronchopulmonary dysplasia
Biomarker	C0041349|C0268731|C0348642|C0477312	chronic kidney diseases	FGFR2	hsa:2263	0	50	0.01	0.0052	DisGeNet_GeneticVariation	congenital anomaly of face
Biomarker	C0041349|C0268731|C0348642|C0477312	chronic kidney diseases	FGFR2	hsa:2263	0	50	0.01	0.0052	DisGeNet_GeneticVariation	liver carcinoma
Biomarker	C0041349|C0268731|C0348642|C0477312	chronic kidney diseases	FGFR2	hsa:2263	0	50	0.01	0.0052	DisGeNet_GeneticVariation	facial asymmetry
Biomarker	C0041349|C0268731|C0348642|C0477312	chronic kidney diseases	FGFR2	hsa:2263	0	50	0.01	0.0052	DisGeNet_GeneticVariation	penile hypospadias
Biomarker	C0041349|C0268731|C0348642|C0477312	chronic kidney diseases	FGFR2	hsa:2263	0	50	0.01	0.0052	DisGeNet_GeneticVariation	abnormality of the pinna
Biomarker	C0041349|C0268731|C0348642|C0477312	chronic kidney diseases	FGFR2	hsa:2263	0	50	0.01	0.0052	DisGeNet_GeneticVariation	abnormality of the posterior cranial fossa
Biomarker	C0041349|C0268731|C0348642|C0477312	chronic kidney diseases	FGFR2	hsa:2263	0	50	0.01	0.0052	DisGeNet_GeneticVariation	abnormality of the skull
Biomarker	C0041349|C0268731|C0348642|C0477312	chronic kidney diseases	FGFR2	hsa:2263	0	50	0.01	0.0052	DisGeNet_GeneticVariation	abnormality of the zygomatic bone
Biomarker	C0041349|C0268731|C0348642|C0477312	chronic kidney diseases	FGFR2	hsa:2263	0	50	0.01	0.0052	DisGeNet_GeneticVariation	acrocephalosyndactylia
Biomarker	C0041349|C0268731|C0348642|C0477312	chronic kidney diseases	FGFR2	hsa:2263	0	50	0.01	0.0052	DisGeNet_GeneticVariation	adenocarcinoma
Biomarker	C0041349|C0268731|C0348642|C0477312	chronic kidney diseases	FGFR2	hsa:2263	0	50	0.01	0.0052	DisGeNet_GeneticVariation	adenocarcinoma of large intestine
Biomarker	C0041349|C0268731|C0348642|C0477312	chronic kidney diseases	FGFR2	hsa:2263	0	50	0.01	0.0052	DisGeNet_GeneticVariation	adenocarcinoma of lung (disorder)
Biomarker	C0041349|C0268731|C0348642|C0477312	chronic kidney diseases	FGFR2	hsa:2263	0	50	0.01	0.0052	DisGeNet_GeneticVariation	adenocarcinoma, scirrhous
Biomarker	C0041349|C0268731|C0348642|C0477312	chronic kidney diseases	FGFR2	hsa:2263	0	50	0.01	0.0052	DisGeNet_GeneticVariation	adenosis of breast
Biomarker	C0041349|C0268731|C0348642|C0477312	chronic kidney diseases	FGFR2	hsa:2263	0	50	0.01	0.0052	DisGeNet_GeneticVariation	adult hodgkin lymphoma
Biomarker	C0041349|C0268731|C0348642|C0477312	chronic kidney diseases	FGFR2	hsa:2263	0	50	0.01	0.0052	DisGeNet_GeneticVariation	ameloblastoma
Biomarker	C0041349|C0268731|C0348642|C0477312	chronic kidney diseases	FGFR2	hsa:2263	0	50	0.01	0.0052	DisGeNet_GeneticVariation	antley-bixler syndrome with disordered steroidogenesis
Biomarker	C0041349|C0268731|C0348642|C0477312	chronic kidney diseases	FGFR2	hsa:2263	0	50	0.01	0.0052	DisGeNet_GeneticVariation	antley-bixler syndrome, autosomal dominant
Biomarker	C0041349|C0268731|C0348642|C0477312	chronic kidney diseases	FGFR2	hsa:2263	0	50	0.01	0.0052	DisGeNet_GeneticVariation	arnold-chiari malformation, type i
Biomarker	C0041349|C0268731|C0348642|C0477312	chronic kidney diseases	FGFR2	hsa:2263	0	50	0.01	0.0052	DisGeNet_GeneticVariation	arthritis, gouty
Biomarker	C0041349|C0268731|C0348642|C0477312	chronic kidney diseases	FGFR2	hsa:2263	0	50	0.01	0.0052	DisGeNet_GeneticVariation	axenfeld anomaly (disorder)
Biomarker	C0041349|C0268731|C0348642|C0477312	chronic kidney diseases	FGFR2	hsa:2263	0	50	0.01	0.0052	DisGeNet_GeneticVariation	barber say syndrome
Biomarker	C0041349|C0268731|C0348642|C0477312	chronic kidney diseases	FGFR2	hsa:2263	0	50	0.01	0.0052	DisGeNet_GeneticVariation	bent bone dysplasia
Biomarker	C0041349|C0268731|C0348642|C0477312	chronic kidney diseases	FGFR2	hsa:2263	0	50	0.01	0.0052	DisGeNet_GeneticVariation	bent bone dysplasia syndrome
Biomarker	C0041349|C0268731|C0348642|C0477312	chronic kidney diseases	FGFR2	hsa:2263	0	50	0.01	0.0052	DisGeNet_GeneticVariation	biliary papillomatosis
Biomarker	C0041349|C0268731|C0348642|C0477312	chronic kidney diseases	FGFR2	hsa:2263	0	50	0.01	0.0052	DisGeNet_GeneticVariation	bowing of the long bones
Biomarker	C0041349|C0268731|C0348642|C0477312	chronic kidney diseases	FGFR2	hsa:2263	0	50	0.01	0.0052	DisGeNet_GeneticVariation	brachyturricephaly
Biomarker	C0041349|C0268731|C0348642|C0477312	chronic kidney diseases	FGFR2	hsa:2263	0	50	0.01	0.0052	DisGeNet_GeneticVariation	breast cancer, familial
Biomarker	C0041349|C0268731|C0348642|C0477312	chronic kidney diseases	FGFR2	hsa:2263	0	50	0.01	0.0052	DisGeNet_GeneticVariation	breast cancer, somatic
Biomarker	C0041349|C0268731|C0348642|C0477312	chronic kidney diseases	FGFR2	hsa:2263	0	50	0.01	0.0052	DisGeNet_GeneticVariation	brooke-spiegler syndrome
Biomarker	C0041349|C0268731|C0348642|C0477312	chronic kidney diseases	FGFR2	hsa:2263	0	50	0.01	0.0052	DisGeNet_GeneticVariation	byzanthine arch palate
Biomarker	C0041349|C0268731|C0348642|C0477312	chronic kidney diseases	FGFR2	hsa:2263	0	50	0.01	0.0052	DisGeNet_GeneticVariation	carcinogenesis
Biomarker	C0041349|C0268731|C0348642|C0477312	chronic kidney diseases	FGFR2	hsa:2263	0	50	0.01	0.0052	DisGeNet_GeneticVariation	carcinoma of lung
Biomarker	C0041349|C0268731|C0348642|C0477312	chronic kidney diseases	FGFR2	hsa:2263	0	50	0.01	0.0052	DisGeNet_GeneticVariation	carcinoma of male breast
Biomarker	C0041349|C0268731|C0348642|C0477312	chronic kidney diseases	FGFR2	hsa:2263	0	50	0.01	0.0052	DisGeNet_GeneticVariation	carcinoma, ovarian epithelial
Biomarker	C0041349|C0268731|C0348642|C0477312	chronic kidney diseases	FGFR2	hsa:2263	0	50	0.01	0.0052	DisGeNet_GeneticVariation	carcinoma, papillary
Biomarker	C0041349|C0268731|C0348642|C0477312	chronic kidney diseases	FGFR2	hsa:2263	0	50	0.01	0.0052	DisGeNet_GeneticVariation	cardiac defects
Biomarker	C0041349|C0268731|C0348642|C0477312	chronic kidney diseases	FGFR2	hsa:2263	0	50	0.01	0.0052	DisGeNet_GeneticVariation	cervical mesonephric adenocarcinoma
Biomarker	C0041349|C0268731|C0348642|C0477312	chronic kidney diseases	FGFR2	hsa:2263	0	50	0.01	0.0052	DisGeNet_GeneticVariation	childhood hodgkin lymphoma
Biomarker	C0041349|C0268731|C0348642|C0477312	chronic kidney diseases	FGFR2	hsa:2263	0	50	0.01	0.0052	DisGeNet_GeneticVariation	childhood leukemia
Biomarker	C0041349|C0268731|C0348642|C0477312	chronic kidney diseases	FGFR2	hsa:2263	0	50	0.01	0.0052	DisGeNet_GeneticVariation	childhood osteosarcoma
Biomarker	C0041349|C0268731|C0348642|C0477312	chronic kidney diseases	FGFR2	hsa:2263	0	50	0.01	0.0052	DisGeNet_GeneticVariation	cholangiolocellular carcinoma
Biomarker	C0041349|C0268731|C0348642|C0477312	chronic kidney diseases	FGFR2	hsa:2263	0	50	0.01	0.0052	DisGeNet_GeneticVariation	chondrosarcoma
Biomarker	C0041349|C0268731|C0348642|C0477312	chronic kidney diseases	FGFR2	hsa:2263	0	50	0.01	0.0052	DisGeNet_GeneticVariation	cleft palate, isolated
Biomarker	C0041349|C0268731|C0348642|C0477312	chronic kidney diseases	FGFR2	hsa:2263	0	50	0.01	0.0052	DisGeNet_GeneticVariation	colorectal cancer, susceptibility to, 1
Biomarker	C0041349|C0268731|C0348642|C0477312	chronic kidney diseases	FGFR2	hsa:2263	0	50	0.01	0.0052	DisGeNet_GeneticVariation	colorectal cancer, susceptibility to, 10
Biomarker	C0041349|C0268731|C0348642|C0477312	chronic kidney diseases	FGFR2	hsa:2263	0	50	0.01	0.0052	DisGeNet_GeneticVariation	colorectal cancer, susceptibility to, 12
Biomarker	C0041349|C0268731|C0348642|C0477312	chronic kidney diseases	FGFR2	hsa:2263	0	50	0.01	0.0052	DisGeNet_GeneticVariation	colorectal cancer, susceptibility to, 3
Biomarker	C0041349|C0268731|C0348642|C0477312	chronic kidney diseases	FGFR2	hsa:2263	0	50	0.01	0.0052	DisGeNet_GeneticVariation	colorectal carcinoma
Biomarker	C0041349|C0268731|C0348642|C0477312	chronic kidney diseases	FGFR2	hsa:2263	0	50	0.01	0.0052	DisGeNet_GeneticVariation	colorectal neoplasms
Biomarker	C0041349|C0268731|C0348642|C0477312	chronic kidney diseases	FGFR2	hsa:2263	0	50	0.01	0.0052	DisGeNet_GeneticVariation	congenital abnormal synostosis
Biomarker	C0041349|C0268731|C0348642|C0477312	chronic kidney diseases	FGFR2	hsa:2263	0	50	0.01	0.0052	DisGeNet_GeneticVariation	congenital heart defects
Biomarker	C0041349|C0268731|C0348642|C0477312	chronic kidney diseases	FGFR2	hsa:2263	0	50	0.01	0.0052	DisGeNet_GeneticVariation	congenital hypoplasia of kidney
Biomarker	C0041349|C0268731|C0348642|C0477312	chronic kidney diseases	FGFR2	hsa:2263	0	50	0.01	0.0052	DisGeNet_GeneticVariation	congenital microtia
Biomarker	C0041349|C0268731|C0348642|C0477312	chronic kidney diseases	FGFR2	hsa:2263	0	50	0.01	0.0052	DisGeNet_GeneticVariation	congenital premature fusion
Biomarker	C0041349|C0268731|C0348642|C0477312	chronic kidney diseases	FGFR2	hsa:2263	0	50	0.01	0.0052	DisGeNet_GeneticVariation	congenital pulmonary acinar dysplasia
Biomarker	C0041349|C0268731|C0348642|C0477312	chronic kidney diseases	FGFR2	hsa:2263	0	50	0.01	0.0052	DisGeNet_GeneticVariation	congenital small ears
Biomarker	C0041349|C0268731|C0348642|C0477312	chronic kidney diseases	FGFR2	hsa:2263	0	50	0.01	0.0052	DisGeNet_GeneticVariation	contralateral breast cancer
Biomarker	C0041349|C0268731|C0348642|C0477312	chronic kidney diseases	FGFR2	hsa:2263	0	50	0.01	0.0052	DisGeNet_GeneticVariation	conventional (clear cell) renal cell carcinoma
Biomarker	C0041349|C0268731|C0348642|C0477312	chronic kidney diseases	FGFR2	hsa:2263	0	50	0.01	0.0052	DisGeNet_GeneticVariation	coronal craniosynostosis
Biomarker	C0041349|C0268731|C0348642|C0477312	chronic kidney diseases	FGFR2	hsa:2263	0	50	0.01	0.0052	DisGeNet_GeneticVariation	craniofacial abnormalities
Biomarker	C0041349|C0268731|C0348642|C0477312	chronic kidney diseases	FGFR2	hsa:2263	0	50	0.01	0.0052	DisGeNet_GeneticVariation	craniofacial dysostosis type 1
Biomarker	C0041349|C0268731|C0348642|C0477312	chronic kidney diseases	FGFR2	hsa:2263	0	50	0.01	0.0052	DisGeNet_GeneticVariation	cutis gyrata syndrome of beare and stevenson
Biomarker	C0041349|C0268731|C0348642|C0477312	chronic kidney diseases	FGFR2	hsa:2263	0	50	0.01	0.0052	DisGeNet_GeneticVariation	cutis verticis gyrata
Biomarker	C0041349|C0268731|C0348642|C0477312	chronic kidney diseases	FGFR2	hsa:2263	0	50	0.01	0.0052	DisGeNet_GeneticVariation	degenerative polyarthritis
Biomarker	C0041349|C0268731|C0348642|C0477312	chronic kidney diseases	FGFR2	hsa:2263	0	50	0.01	0.0052	DisGeNet_GeneticVariation	developmental disabilities
Biomarker	C0041349|C0268731|C0348642|C0477312	chronic kidney diseases	FGFR2	hsa:2263	0	50	0.01	0.0052	DisGeNet_GeneticVariation	dilation of lateral ventricles
Biomarker	C0041349|C0268731|C0348642|C0477312	chronic kidney diseases	FGFR2	hsa:2263	0	50	0.01	0.0052	DisGeNet_GeneticVariation	downward slant of palpebral fissure
Biomarker	C0041349|C0268731|C0348642|C0477312	chronic kidney diseases	FGFR2	hsa:2263	0	50	0.01	0.0052	DisGeNet_GeneticVariation	dwarfism
Biomarker	C0041349|C0268731|C0348642|C0477312	chronic kidney diseases	FGFR2	hsa:2263	0	50	0.01	0.0052	DisGeNet_GeneticVariation	dysmorphic features
Biomarker	C0041349|C0268731|C0348642|C0477312	chronic kidney diseases	FGFR2	hsa:2263	0	50	0.01	0.0052	DisGeNet_GeneticVariation	dysostoses
Biomarker	C0041349|C0268731|C0348642|C0477312	chronic kidney diseases	FGFR2	hsa:2263	0	50	0.01	0.0052	DisGeNet_GeneticVariation	ectrodactyly
Biomarker	C0041349|C0268731|C0348642|C0477312	chronic kidney diseases	FGFR2	hsa:2263	0	50	0.01	0.0052	DisGeNet_GeneticVariation	endocardial cushion defects
Biomarker	C0041349|C0268731|C0348642|C0477312	chronic kidney diseases	FGFR2	hsa:2263	0	50	0.01	0.0052	DisGeNet_GeneticVariation	endometrial adenoacanthoma
Biomarker	C0041349|C0268731|C0348642|C0477312	chronic kidney diseases	FGFR2	hsa:2263	0	50	0.01	0.0052	DisGeNet_GeneticVariation	endometrial adenocarcinoma
Biomarker	C0041349|C0268731|C0348642|C0477312	chronic kidney diseases	FGFR2	hsa:2263	0	50	0.01	0.0052	DisGeNet_GeneticVariation	endometrial carcinoma
Biomarker	C0041349|C0268731|C0348642|C0477312	chronic kidney diseases	FGFR2	hsa:2263	0	50	0.01	0.0052	DisGeNet_GeneticVariation	endometrial neoplasm malignant metastatic
Biomarker	C0041349|C0268731|C0348642|C0477312	chronic kidney diseases	FGFR2	hsa:2263	0	50	0.01	0.0052	DisGeNet_GeneticVariation	endometrial neoplasms
Biomarker	C0041349|C0268731|C0348642|C0477312	chronic kidney diseases	FGFR2	hsa:2263	0	50	0.01	0.0052	DisGeNet_GeneticVariation	endometrioid carcinoma ovary
Biomarker	C0041349|C0268731|C0348642|C0477312	chronic kidney diseases	FGFR2	hsa:2263	0	50	0.01	0.0052	DisGeNet_GeneticVariation	epithelial hyperplasia of skin
Biomarker	C0041349|C0268731|C0348642|C0477312	chronic kidney diseases	FGFR2	hsa:2263	0	50	0.01	0.0052	DisGeNet_GeneticVariation	esophageal carcinoma
Biomarker	C0041349|C0268731|C0348642|C0477312	chronic kidney diseases	FGFR2	hsa:2263	0	50	0.01	0.0052	DisGeNet_GeneticVariation	estrogen receptor status - clinical trial eligibility criteria
Biomarker	C0041349|C0268731|C0348642|C0477312	chronic kidney diseases	FGFR2	hsa:2263	0	50	0.01	0.0052	DisGeNet_GeneticVariation	estrogen receptor-negative breast cancer
Biomarker	C0041349|C0268731|C0348642|C0477312	chronic kidney diseases	FGFR2	hsa:2263	0	50	0.01	0.0052	DisGeNet_GeneticVariation	exophthalmos, bilateral
Biomarker	C0041349|C0268731|C0348642|C0477312	chronic kidney diseases	FGFR2	hsa:2263	0	50	0.01	0.0052	DisGeNet_GeneticVariation	experimental organism basal cell carcinoma
Biomarker	C0041349|C0268731|C0348642|C0477312	chronic kidney diseases	FGFR2	hsa:2263	0	50	0.01	0.0052	DisGeNet_GeneticVariation	extrahepatic cholangiocarcinoma
Biomarker	C0041349|C0268731|C0348642|C0477312	chronic kidney diseases	FGFR2	hsa:2263	0	50	0.01	0.0052	DisGeNet_GeneticVariation	familial (fpah)
Biomarker	C0041349|C0268731|C0348642|C0477312	chronic kidney diseases	FGFR2	hsa:2263	0	50	0.01	0.0052	DisGeNet_GeneticVariation	flat occiput
Biomarker	C0041349|C0268731|C0348642|C0477312	chronic kidney diseases	FGFR2	hsa:2263	0	50	0.01	0.0052	DisGeNet_GeneticVariation	fleck corneal dystrophy
Biomarker	C0041349|C0268731|C0348642|C0477312	chronic kidney diseases	FGFR2	hsa:2263	0	50	0.01	0.0052	DisGeNet_GeneticVariation	gastric adenocarcinoma
Biomarker	C0041349|C0268731|C0348642|C0477312	chronic kidney diseases	FGFR2	hsa:2263	0	50	0.01	0.0052	DisGeNet_GeneticVariation	global developmental delay
Biomarker	C0041349|C0268731|C0348642|C0477312	chronic kidney diseases	FGFR2	hsa:2263	0	50	0.01	0.0052	DisGeNet_GeneticVariation	head and neck neoplasms
Biomarker	C0041349|C0268731|C0348642|C0477312	chronic kidney diseases	FGFR2	hsa:2263	0	50	0.01	0.0052	DisGeNet_GeneticVariation	her2-negative breast cancer
Biomarker	C0041349|C0268731|C0348642|C0477312	chronic kidney diseases	FGFR2	hsa:2263	0	50	0.01	0.0052	DisGeNet_GeneticVariation	high forehead
Biomarker	C0041349|C0268731|C0348642|C0477312	chronic kidney diseases	FGFR2	hsa:2263	0	50	0.01	0.0052	DisGeNet_GeneticVariation	hypointensity of cerebral white matter on mri
Biomarker	C0041349|C0268731|C0348642|C0477312	chronic kidney diseases	FGFR2	hsa:2263	0	50	0.01	0.0052	DisGeNet_GeneticVariation	hypoplasia of right ventricle
Biomarker	C0041349|C0268731|C0348642|C0477312	chronic kidney diseases	FGFR2	hsa:2263	0	50	0.01	0.0052	DisGeNet_GeneticVariation	impaired cognition
Biomarker	C0041349|C0268731|C0348642|C0477312	chronic kidney diseases	FGFR2	hsa:2263	0	50	0.01	0.0052	DisGeNet_GeneticVariation	intellectual disability
Biomarker	C0041349|C0268731|C0348642|C0477312	chronic kidney diseases	FGFR2	hsa:2263	0	50	0.01	0.0052	DisGeNet_GeneticVariation	invasive carcinoma of breast
Biomarker	C0041349|C0268731|C0348642|C0477312	chronic kidney diseases	FGFR2	hsa:2263	0	50	0.01	0.0052	DisGeNet_GeneticVariation	isolated hypoplasia of the right ventricle
Biomarker	C0041349|C0268731|C0348642|C0477312	chronic kidney diseases	FGFR2	hsa:2263	0	50	0.01	0.0052	DisGeNet_GeneticVariation	jackson-weiss syndrome
Biomarker	C0041349|C0268731|C0348642|C0477312	chronic kidney diseases	FGFR2	hsa:2263	0	50	0.01	0.0052	DisGeNet_GeneticVariation	lacrimoauriculodentodigital syndrome
Biomarker	C0041349|C0268731|C0348642|C0477312	chronic kidney diseases	FGFR2	hsa:2263	0	50	0.01	0.0052	DisGeNet_GeneticVariation	large cell neuroendocrine carcinoma
Biomarker	C0041349|C0268731|C0348642|C0477312	chronic kidney diseases	FGFR2	hsa:2263	0	50	0.01	0.0052	DisGeNet_GeneticVariation	laryngeal squamous cell carcinoma
Biomarker	C0041349|C0268731|C0348642|C0477312	chronic kidney diseases	FGFR2	hsa:2263	0	50	0.01	0.0052	DisGeNet_GeneticVariation	leukemia
Biomarker	C0041349|C0268731|C0348642|C0477312	chronic kidney diseases	FGFR2	hsa:2263	0	50	0.01	0.0052	DisGeNet_GeneticVariation	leukemia, myelocytic, acute
Biomarker	C0041349|C0268731|C0348642|C0477312	chronic kidney diseases	FGFR2	hsa:2263	0	50	0.01	0.0052	DisGeNet_GeneticVariation	liver neoplasms
Biomarker	C0041349|C0268731|C0348642|C0477312	chronic kidney diseases	FGFR2	hsa:2263	0	50	0.01	0.0052	DisGeNet_GeneticVariation	lobular carcinoma in situ of breast
Biomarker	C0041349|C0268731|C0348642|C0477312	chronic kidney diseases	FGFR2	hsa:2263	0	50	0.01	0.0052	DisGeNet_GeneticVariation	lower urinary tract symptoms
Biomarker	C0041349|C0268731|C0348642|C0477312	chronic kidney diseases	FGFR2	hsa:2263	0	50	0.01	0.0052	DisGeNet_GeneticVariation	luminal a breast carcinoma
Biomarker	C0041349|C0268731|C0348642|C0477312	chronic kidney diseases	FGFR2	hsa:2263	0	50	0.01	0.0052	DisGeNet_GeneticVariation	luminal b breast carcinoma
Biomarker	C0041349|C0268731|C0348642|C0477312	chronic kidney diseases	FGFR2	hsa:2263	0	50	0.01	0.0052	DisGeNet_GeneticVariation	malignant neoplasm of endometrium
Biomarker	C0041349|C0268731|C0348642|C0477312	chronic kidney diseases	FGFR2	hsa:2263	0	50	0.01	0.0052	DisGeNet_GeneticVariation	malignant neoplasm of male breast
Biomarker	C0041349|C0268731|C0348642|C0477312	chronic kidney diseases	FGFR2	hsa:2263	0	50	0.01	0.0052	DisGeNet_GeneticVariation	malignant tumor of colon
Biomarker	C0041349|C0268731|C0348642|C0477312	chronic kidney diseases	FGFR2	hsa:2263	0	50	0.01	0.0052	DisGeNet_GeneticVariation	malignant uterine corpus neoplasm
Biomarker	C0041349|C0268731|C0348642|C0477312	chronic kidney diseases	FGFR2	hsa:2263	0	50	0.01	0.0052	DisGeNet_GeneticVariation	mammary neoplasms
Biomarker	C0041349|C0268731|C0348642|C0477312	chronic kidney diseases	FGFR2	hsa:2263	0	50	0.01	0.0052	DisGeNet_GeneticVariation	mesonephroma
Biomarker	C0041349|C0268731|C0348642|C0477312	chronic kidney diseases	FGFR2	hsa:2263	0	50	0.01	0.0052	DisGeNet_GeneticVariation	metastatic malignant neoplasm to brain
Biomarker	C0041349|C0268731|C0348642|C0477312	chronic kidney diseases	FGFR2	hsa:2263	0	50	0.01	0.0052	DisGeNet_GeneticVariation	mild fetal ventriculomegaly
Biomarker	C0041349|C0268731|C0348642|C0477312	chronic kidney diseases	FGFR2	hsa:2263	0	50	0.01	0.0052	DisGeNet_GeneticVariation	morphological abnormality of the middle ear
Biomarker	C0041349|C0268731|C0348642|C0477312	chronic kidney diseases	FGFR2	hsa:2263	0	50	0.01	0.0052	DisGeNet_GeneticVariation	muenke syndrome
Biomarker	C0041349|C0268731|C0348642|C0477312	chronic kidney diseases	FGFR2	hsa:2263	0	50	0.01	0.0052	DisGeNet_GeneticVariation	narrow forehead
Biomarker	C0041349|C0268731|C0348642|C0477312	chronic kidney diseases	FGFR2	hsa:2263	0	50	0.01	0.0052	DisGeNet_GeneticVariation	nasopharyngeal carcinoma
Biomarker	C0041349|C0268731|C0348642|C0477312	chronic kidney diseases	FGFR2	hsa:2263	0	50	0.01	0.0052	DisGeNet_GeneticVariation	neoplasm metastasis
Biomarker	C0041349|C0268731|C0348642|C0477312	chronic kidney diseases	FGFR2	hsa:2263	0	50	0.01	0.0052	DisGeNet_GeneticVariation	nevus sebaceous
Biomarker	C0041349|C0268731|C0348642|C0477312	chronic kidney diseases	FGFR2	hsa:2263	0	50	0.01	0.0052	DisGeNet_GeneticVariation	non-small cell lung carcinoma
Biomarker	C0041349|C0268731|C0348642|C0477312	chronic kidney diseases	FGFR2	hsa:2263	0	50	0.01	0.0052	DisGeNet_GeneticVariation	oestrogen receptor positive breast cancer
Biomarker	C0041349|C0268731|C0348642|C0477312	chronic kidney diseases	FGFR2	hsa:2263	0	50	0.01	0.0052	DisGeNet_GeneticVariation	orbital separation excessive
Biomarker	C0041349|C0268731|C0348642|C0477312	chronic kidney diseases	FGFR2	hsa:2263	0	50	0.01	0.0052	DisGeNet_GeneticVariation	osteoglophonic dwarfism
Biomarker	C0041349|C0268731|C0348642|C0477312	chronic kidney diseases	FGFR2	hsa:2263	0	50	0.01	0.0052	DisGeNet_GeneticVariation	osteosarcoma
Biomarker	C0041349|C0268731|C0348642|C0477312	chronic kidney diseases	FGFR2	hsa:2263	0	50	0.01	0.0052	DisGeNet_GeneticVariation	osteosarcoma of bone
Biomarker	C0041349|C0268731|C0348642|C0477312	chronic kidney diseases	FGFR2	hsa:2263	0	50	0.01	0.0052	DisGeNet_GeneticVariation	ovarian serous adenocarcinoma
Biomarker	C0041349|C0268731|C0348642|C0477312	chronic kidney diseases	FGFR2	hsa:2263	0	50	0.01	0.0052	DisGeNet_GeneticVariation	overriding aorta
Biomarker	C0041349|C0268731|C0348642|C0477312	chronic kidney diseases	FGFR2	hsa:2263	0	50	0.01	0.0052	DisGeNet_GeneticVariation	pfeiffer syndrome
Biomarker	C0041349|C0268731|C0348642|C0477312	chronic kidney diseases	FGFR2	hsa:2263	0	50	0.01	0.0052	DisGeNet_GeneticVariation	premenopausal breast cancer
Biomarker	C0041349|C0268731|C0348642|C0477312	chronic kidney diseases	FGFR2	hsa:2263	0	50	0.01	0.0052	DisGeNet_GeneticVariation	primary cholangiocarcinoma of intrahepatic biliary tract
Biomarker	C0041349|C0268731|C0348642|C0477312	chronic kidney diseases	FGFR2	hsa:2263	0	50	0.01	0.0052	DisGeNet_GeneticVariation	primary malignant neoplasm of lung
Biomarker	C0041349|C0268731|C0348642|C0477312	chronic kidney diseases	FGFR2	hsa:2263	0	50	0.01	0.0052	DisGeNet_GeneticVariation	progesterone receptor-positive breast cancer
Biomarker	C0041349|C0268731|C0348642|C0477312	chronic kidney diseases	FGFR2	hsa:2263	0	50	0.01	0.0052	DisGeNet_GeneticVariation	prostate specific antigen measurement
Biomarker	C0041349|C0268731|C0348642|C0477312	chronic kidney diseases	FGFR2	hsa:2263	0	50	0.01	0.0052	DisGeNet_GeneticVariation	ramer ladda syndrome
Biomarker	C0041349|C0268731|C0348642|C0477312	chronic kidney diseases	FGFR2	hsa:2263	0	50	0.01	0.0052	DisGeNet_GeneticVariation	recurrent endometrial cancer
Biomarker	C0041349|C0268731|C0348642|C0477312	chronic kidney diseases	FGFR2	hsa:2263	0	50	0.01	0.0052	DisGeNet_GeneticVariation	recurrent tumor
Biomarker	C0041349|C0268731|C0348642|C0477312	chronic kidney diseases	FGFR2	hsa:2263	0	50	0.01	0.0052	DisGeNet_GeneticVariation	saethre-chotzen syndrome
Biomarker	C0041349|C0268731|C0348642|C0477312	chronic kidney diseases	FGFR2	hsa:2263	0	50	0.01	0.0052	DisGeNet_GeneticVariation	sagittal craniosynostosis
Biomarker	C0041349|C0268731|C0348642|C0477312	chronic kidney diseases	FGFR2	hsa:2263	0	50	0.01	0.0052	DisGeNet_GeneticVariation	scaphocephaly, maxillary retrusion, and mental retardation
Biomarker	C0041349|C0268731|C0348642|C0477312	chronic kidney diseases	FGFR2	hsa:2263	0	50	0.01	0.0052	DisGeNet_GeneticVariation	scaphycephaly
Biomarker	C0041349|C0268731|C0348642|C0477312	chronic kidney diseases	FGFR2	hsa:2263	0	50	0.01	0.0052	DisGeNet_GeneticVariation	secondary malignant neoplasm of lymph node
Biomarker	C0041349|C0268731|C0348642|C0477312	chronic kidney diseases	FGFR2	hsa:2263	0	50	0.01	0.0052	DisGeNet_GeneticVariation	shallow orbits
Biomarker	C0041349|C0268731|C0348642|C0477312	chronic kidney diseases	FGFR2	hsa:2263	0	50	0.01	0.0052	DisGeNet_GeneticVariation	short neck
Biomarker	C0041349|C0268731|C0348642|C0477312	chronic kidney diseases	FGFR2	hsa:2263	0	50	0.01	0.0052	DisGeNet_GeneticVariation	solid/multicystic ameloblastoma
Biomarker	C0041349|C0268731|C0348642|C0477312	chronic kidney diseases	FGFR2	hsa:2263	0	50	0.01	0.0052	DisGeNet_GeneticVariation	split hand foot deformity 1
Biomarker	C0041349|C0268731|C0348642|C0477312	chronic kidney diseases	FGFR2	hsa:2263	0	50	0.01	0.0052	DisGeNet_GeneticVariation	split-hand/foot malformation
Biomarker	C0041349|C0268731|C0348642|C0477312	chronic kidney diseases	FGFR2	hsa:2263	0	50	0.01	0.0052	DisGeNet_GeneticVariation	sporadic breast carcinoma
Biomarker	C0041349|C0268731|C0348642|C0477312	chronic kidney diseases	FGFR2	hsa:2263	0	50	0.01	0.0052	DisGeNet_GeneticVariation	squamous cell carcinoma of lung
Biomarker	C0041349|C0268731|C0348642|C0477312	chronic kidney diseases	FGFR2	hsa:2263	0	50	0.01	0.0052	DisGeNet_GeneticVariation	stage 0 breast cancer ajcc v6 and v7
Biomarker	C0041349|C0268731|C0348642|C0477312	chronic kidney diseases	FGFR2	hsa:2263	0	50	0.01	0.0052	DisGeNet_GeneticVariation	stage 0 breast carcinoma
Biomarker	C0041349|C0268731|C0348642|C0477312	chronic kidney diseases	FGFR2	hsa:2263	0	50	0.01	0.0052	DisGeNet_GeneticVariation	synostotic posterior plagiocephaly
Biomarker	C0041349|C0268731|C0348642|C0477312	chronic kidney diseases	FGFR2	hsa:2263	0	50	0.01	0.0052	DisGeNet_GeneticVariation	testicular neoplasms
Biomarker	C0041349|C0268731|C0348642|C0477312	chronic kidney diseases	FGFR2	hsa:2263	0	50	0.01	0.0052	DisGeNet_GeneticVariation	trichohepatoenteric syndrome
Biomarker	C0041349|C0268731|C0348642|C0477312	chronic kidney diseases	FGFR2	hsa:2263	0	50	0.01	0.0052	DisGeNet_GeneticVariation	tumor cell invasion
Biomarker	C0041349|C0268731|C0348642|C0477312	chronic kidney diseases	FGFR2	hsa:2263	0	50	0.01	0.0052	DisGeNet_GeneticVariation	tumor progression
Biomarker	C0041349|C0268731|C0348642|C0477312	chronic kidney diseases	FGFR2	hsa:2263	0	50	0.01	0.0052	DisGeNet_GeneticVariation	uhl anomaly
Biomarker	C0041349|C0268731|C0348642|C0477312	chronic kidney diseases	FGFR2	hsa:2263	0	50	0.01	0.0052	DisGeNet_GeneticVariation	unicoronal craniosynostosis
Biomarker	C0041349|C0268731|C0348642|C0477312	chronic kidney diseases	FGFR2	hsa:2263	0	50	0.01	0.0052	DisGeNet_GeneticVariation	uranostaphyloschisis
Biomarker	C0041349|C0268731|C0348642|C0477312	chronic kidney diseases	FGFR2	hsa:2263	0	50	0.01	0.0052	DisGeNet_GeneticVariation	urogenital abnormalities
Biomarker	C0041349|C0268731|C0348642|C0477312	chronic kidney diseases	FGFR2	hsa:2263	0	50	0.01	0.0052	DisGeNet_GeneticVariation	uterine carcinosarcoma
Biomarker	C0041349|C0268731|C0348642|C0477312	chronic kidney diseases	FGFR2	hsa:2263	0	50	0.01	0.0052	DisGeNet_GeneticVariation	ventricular septal defects
Biomarker	C0041349|C0268731|C0348642|C0477312	chronic kidney diseases	FGFR2	hsa:2263	0	50	0.01	0.0052	DisGeNet_GeneticVariation	wide anterior fontanel
Biomarker	C0041349|C0268731|C0348642|C0477312	chronic kidney diseases	FGFR2	hsa:2263	0	50	0.01	0.0052	DisGeNet_GenomicAlterations	malignant neoplasm of stomach
Biomarker	C0041349|C0268731|C0348642|C0477312	chronic kidney diseases	FGFR2	hsa:2263	0	50	0.01	0.0052	DisGeNet_GenomicAlterations	pituitary adenoma|stomach neoplasms|benign neoplasm of stomach|carcinoma in situ of bladder|pancreatic carcinoma|solid neoplasm|carcinoma of bladder
Biomarker	C0041349|C0268731|C0348642|C0477312	chronic kidney diseases	FGFR2	hsa:2263	0	50	0.01	0.0052	DisGeNet_GenomicAlterations	stomach carcinoma
Biomarker	C0041349|C0268731|C0348642|C0477312	chronic kidney diseases	FGFR2	hsa:2263	0	50	0.01	0.0052	DisGeNet_GenomicAlterations	carcinoma in situ of stomach
Biomarker	C0041349|C0268731|C0348642|C0477312	chronic kidney diseases	FGFR2	hsa:2263	0	50	0.01	0.0052	DisGeNet_GenomicAlterations	neoplasm of uncertain or unknown behavior of stomach
Biomarker	C0041349|C0268731|C0348642|C0477312	chronic kidney diseases	FGFR2	hsa:2263	0	50	0.01	0.0052	DisGeNet_GermlineCausalMutation	apert syndrome|goldenhar syndrome
Biomarker	C0041349|C0268731|C0348642|C0477312	chronic kidney diseases	FGFR2	hsa:2263	0	50	0.01	0.0052	DisGeNet_GermlineCausalMutation	acrocephalosyndactylia
Biomarker	C0041349|C0268731|C0348642|C0477312	chronic kidney diseases	FGFR2	hsa:2263	0	50	0.01	0.0052	DisGeNet_GermlineCausalMutation	antley-bixler syndrome, autosomal dominant
Biomarker	C0041349|C0268731|C0348642|C0477312	chronic kidney diseases	FGFR2	hsa:2263	0	50	0.01	0.0052	DisGeNet_GermlineCausalMutation	bent bone dysplasia syndrome
Biomarker	C0041349|C0268731|C0348642|C0477312	chronic kidney diseases	FGFR2	hsa:2263	0	50	0.01	0.0052	DisGeNet_GermlineCausalMutation	cutis gyrata syndrome of beare and stevenson
Biomarker	C0041349|C0268731|C0348642|C0477312	chronic kidney diseases	FGFR2	hsa:2263	0	50	0.01	0.0052	DisGeNet_GermlineCausalMutation	jackson-weiss syndrome
Biomarker	C0041349|C0268731|C0348642|C0477312	chronic kidney diseases	FGFR2	hsa:2263	0	50	0.01	0.0052	DisGeNet_GermlineCausalMutation	lacrimoauriculodentodigital syndrome
Biomarker	C0041349|C0268731|C0348642|C0477312	chronic kidney diseases	FGFR2	hsa:2263	0	50	0.01	0.0052	DisGeNet_GermlineCausalMutation	scaphocephaly, maxillary retrusion, and mental retardation
Biomarker	C0041349|C0268731|C0348642|C0477312	chronic kidney diseases	FGFR2	hsa:2263	0	50	0.01	0.0052	DisGeNet_PosttranslationalModification	malignant neoplasms
Biomarker	C0041349|C0268731|C0348642|C0477312	chronic kidney diseases	FGFR2	hsa:2263	0	50	0.01	0.0052	DisGeNet_PosttranslationalModification	malignant neoplasm of thyroid
Biomarker	C0041349|C0268731|C0348642|C0477312	chronic kidney diseases	FGFR2	hsa:2263	0	50	0.01	0.0052	DisGeNet_PosttranslationalModification	thyroid neoplasm
Biomarker	C0041349|C0268731|C0348642|C0477312	chronic kidney diseases	FGFR2	hsa:2263	0	50	0.01	0.0052	DisGeNet_PosttranslationalModification	craniofacial dysostosis
Biomarker	C0041349|C0268731|C0348642|C0477312	chronic kidney diseases	FGFR2	hsa:2263	0	50	0.01	0.0052	DisGeNet_PosttranslationalModification	malignant neoplasm of stomach
Biomarker	C0041349|C0268731|C0348642|C0477312	chronic kidney diseases	FGFR2	hsa:2263	0	50	0.01	0.0052	DisGeNet_PosttranslationalModification	pancreatic carcinoma|squamous cell carcinoma|adenoma|solid neoplasm|stomach neoplasms|carcinoma of bladder|adrenal cushing syndrome|malignant squamous cell neoplasm|biliary tract carcinoma|disseminated malignant neoplasm|primary carcinoma|carcinoma, small cell|pituitary neoplasms|squamous cell carcinoma of tongue|pituitary adenoma|tongue carcinoma|adrenal cancer|tongue neoplasms|adrenal gland neoplasms|anal squamous cell carcinoma|biliary tract cancer|small intestine carcinoma|cancer of urinary tract
Biomarker	C0041349|C0268731|C0348642|C0477312	chronic kidney diseases	FGFR2	hsa:2263	0	50	0.01	0.0052	DisGeNet_PosttranslationalModification	stomach carcinoma
Biomarker	C0041349|C0268731|C0348642|C0477312	chronic kidney diseases	FGFR2	hsa:2263	0	50	0.01	0.0052	DisGeNet_PosttranslationalModification	primary malignant neoplasm
Biomarker	C0041349|C0268731|C0348642|C0477312	chronic kidney diseases	FGFR2	hsa:2263	0	50	0.01	0.0052	DisGeNet_PosttranslationalModification	thyroid carcinoma
Biomarker	C0041349|C0268731|C0348642|C0477312	chronic kidney diseases	FGFR2	hsa:2263	0	50	0.01	0.0052	DisGeNet_PosttranslationalModification	craniofacial dysostosis type 1
Biomarker	C0041349|C0268731|C0348642|C0477312	chronic kidney diseases	FGFR2	hsa:2263	0	50	0.01	0.0052	DisGeNet_PosttranslationalModification	glioma
Biomarker	C0041349|C0268731|C0348642|C0477312	chronic kidney diseases	FGFR2	hsa:2263	0	50	0.01	0.0052	DisGeNet_PosttranslationalModification	tumor progression
Biomarker	C0041349|C0268731|C0348642|C0477312	chronic kidney diseases	FGFR2	hsa:2263	0	50	0.01	0.0052	DisGeNet_Therapeutic	retinitis pigmentosa
Biomarker	C0041349|C0268731|C0348642|C0477312	chronic kidney diseases	FGFR2	hsa:2263	0	50	0.01	0.0052	DisGeNet_Therapeutic	retinitis pigmentosa 1
Biomarker	C0041349|C0268731|C0348642|C0477312	chronic kidney diseases	FGFR3	hsa:2261	0	44	0.0088	0.0052	DisGeNet_AlteredExpression	deformity
Biomarker	C0041349|C0268731|C0348642|C0477312	chronic kidney diseases	FGFR3	hsa:2261	0	44	0.0088	0.0052	DisGeNet_AlteredExpression	papillomatosis|acanthosis nigricans
Biomarker	C0041349|C0268731|C0348642|C0477312	chronic kidney diseases	FGFR3	hsa:2261	0	44	0.0088	0.0052	DisGeNet_AlteredExpression	achondroplasia
Biomarker	C0041349|C0268731|C0348642|C0477312	chronic kidney diseases	FGFR3	hsa:2261	0	44	0.0088	0.0052	DisGeNet_AlteredExpression	rheumatoid arthritis
Biomarker	C0041349|C0268731|C0348642|C0477312	chronic kidney diseases	FGFR3	hsa:2261	0	44	0.0088	0.0052	DisGeNet_AlteredExpression	bladder neoplasm
Biomarker	C0041349|C0268731|C0348642|C0477312	chronic kidney diseases	FGFR3	hsa:2261	0	44	0.0088	0.0052	DisGeNet_AlteredExpression	malignant neoplasm of breast
Biomarker	C0041349|C0268731|C0348642|C0477312	chronic kidney diseases	FGFR3	hsa:2261	0	44	0.0088	0.0052	DisGeNet_AlteredExpression	lymphoma
Biomarker	C0041349|C0268731|C0348642|C0477312	chronic kidney diseases	FGFR3	hsa:2261	0	44	0.0088	0.0052	DisGeNet_AlteredExpression	neoplasms
Biomarker	C0041349|C0268731|C0348642|C0477312	chronic kidney diseases	FGFR3	hsa:2261	0	44	0.0088	0.0052	DisGeNet_AlteredExpression	malignant neoplasms
Biomarker	C0041349|C0268731|C0348642|C0477312	chronic kidney diseases	FGFR3	hsa:2261	0	44	0.0088	0.0052	DisGeNet_AlteredExpression	carcinoma
Biomarker	C0041349|C0268731|C0348642|C0477312	chronic kidney diseases	FGFR3	hsa:2261	0	44	0.0088	0.0052	DisGeNet_AlteredExpression	chondrodysplasia|chondrodysplasia punctata
Biomarker	C0041349|C0268731|C0348642|C0477312	chronic kidney diseases	FGFR3	hsa:2261	0	44	0.0088	0.0052	DisGeNet_AlteredExpression	adult lymphoma
Biomarker	C0041349|C0268731|C0348642|C0477312	chronic kidney diseases	FGFR3	hsa:2261	0	44	0.0088	0.0052	DisGeNet_AlteredExpression	liver diseases
Biomarker	C0041349|C0268731|C0348642|C0477312	chronic kidney diseases	FGFR3	hsa:2261	0	44	0.0088	0.0052	DisGeNet_AlteredExpression	plasmacytoma
Biomarker	C0041349|C0268731|C0348642|C0477312	chronic kidney diseases	FGFR3	hsa:2261	0	44	0.0088	0.0052	DisGeNet_AlteredExpression	multiple myeloma
Biomarker	C0041349|C0268731|C0348642|C0477312	chronic kidney diseases	FGFR3	hsa:2261	0	44	0.0088	0.0052	DisGeNet_AlteredExpression	carcinoma of bladder|squamous cell carcinoma|pancreatic carcinoma|adenoma|bone diseases|squamous cell carcinoma of tongue|solid neoplasm|carcinoma of anal canal|adrenal cushing syndrome|pituitary neoplasms|female genital diseases|malignant squamous cell neoplasm|adrenal gland neoplasms|tongue carcinoma|carcinoma, small cell|disseminated malignant neoplasm|salivary gland carcinoma|urinary bladder diseases|primary carcinoma|metastatic carcinoma|biliary tract cancer|stomach neoplasms|pituitary adenoma|non-functioning pituitary gland neoplasm|squamous cell neoplasms|squamous cell carcinoma of pharynx|anus neoplasms|major salivary gland carcinoma|biliary tract carcinoma|small intestine carcinoma|central nervous system neoplasms, primary|adrenal cancer|tongue neoplasms|squamous cell carcinoma of lip|bladder squamous cell carcinoma|pancreatic carcinoma non-resectable|cancer of urinary tract|neoplasms, second primary|adenoma of rectum|pituitary adenoma, non-secreting|squamous cell carcinoma, metastatic|central nervous system leukaemia|anal squamous cell carcinoma|biliary adenoma|cancer of digestive system|small cell carcinoma of ovary|metastatic small cell carcinoma|cartilage diseases|biliary carcinoma|cancer of lip|benign neoplasm of oral cavity|carcinoma in situ of bladder
Biomarker	C0041349|C0268731|C0348642|C0477312	chronic kidney diseases	FGFR3	hsa:2261	0	44	0.0088	0.0052	DisGeNet_AlteredExpression	secondary neoplasm
Biomarker	C0041349|C0268731|C0348642|C0477312	chronic kidney diseases	FGFR3	hsa:2261	0	44	0.0088	0.0052	DisGeNet_AlteredExpression	malignant neoplasm of tongue
Biomarker	C0041349|C0268731|C0348642|C0477312	chronic kidney diseases	FGFR3	hsa:2261	0	44	0.0088	0.0052	DisGeNet_AlteredExpression	malignant neoplasm of urinary bladder
Biomarker	C0041349|C0268731|C0348642|C0477312	chronic kidney diseases	FGFR3	hsa:2261	0	44	0.0088	0.0052	DisGeNet_AlteredExpression	primary malignant neoplasm
Biomarker	C0041349|C0268731|C0348642|C0477312	chronic kidney diseases	FGFR3	hsa:2261	0	44	0.0088	0.0052	DisGeNet_AlteredExpression	psychotic disorders
Biomarker	C0041349|C0268731|C0348642|C0477312	chronic kidney diseases	FGFR3	hsa:2261	0	44	0.0088	0.0052	DisGeNet_AlteredExpression	bladder papilloma
Biomarker	C0041349|C0268731|C0348642|C0477312	chronic kidney diseases	FGFR3	hsa:2261	0	44	0.0088	0.0052	DisGeNet_AlteredExpression	melanoma
Biomarker	C0041349|C0268731|C0348642|C0477312	chronic kidney diseases	FGFR3	hsa:2261	0	44	0.0088	0.0052	DisGeNet_AlteredExpression	osteochondropathy
Biomarker	C0041349|C0268731|C0348642|C0477312	chronic kidney diseases	FGFR3	hsa:2261	0	44	0.0088	0.0052	DisGeNet_AlteredExpression	malignant neoplasm of lung
Biomarker	C0041349|C0268731|C0348642|C0477312	chronic kidney diseases	FGFR3	hsa:2261	0	44	0.0088	0.0052	DisGeNet_AlteredExpression	secondary malignant neoplasm of lung
Biomarker	C0041349|C0268731|C0348642|C0477312	chronic kidney diseases	FGFR3	hsa:2261	0	44	0.0088	0.0052	DisGeNet_AlteredExpression	prostatic hypertrophy|prostatic hyperplasia|benign prostatic hyperplasia
Biomarker	C0041349|C0268731|C0348642|C0477312	chronic kidney diseases	FGFR3	hsa:2261	0	44	0.0088	0.0052	DisGeNet_AlteredExpression	breast carcinoma
Biomarker	C0041349|C0268731|C0348642|C0477312	chronic kidney diseases	FGFR3	hsa:2261	0	44	0.0088	0.0052	DisGeNet_AlteredExpression	prostate carcinoma
Biomarker	C0041349|C0268731|C0348642|C0477312	chronic kidney diseases	FGFR3	hsa:2261	0	44	0.0088	0.0052	DisGeNet_AlteredExpression	congenital anomaly of brain
Biomarker	C0041349|C0268731|C0348642|C0477312	chronic kidney diseases	FGFR3	hsa:2261	0	44	0.0088	0.0052	DisGeNet_AlteredExpression	lewy body disease
Biomarker	C0041349|C0268731|C0348642|C0477312	chronic kidney diseases	FGFR3	hsa:2261	0	44	0.0088	0.0052	DisGeNet_AlteredExpression	nonorganic psychosis
Biomarker	C0041349|C0268731|C0348642|C0477312	chronic kidney diseases	FGFR3	hsa:2261	0	44	0.0088	0.0052	DisGeNet_AlteredExpression	malignant neoplasm of prostate
Biomarker	C0041349|C0268731|C0348642|C0477312	chronic kidney diseases	FGFR3	hsa:2261	0	44	0.0088	0.0052	DisGeNet_AlteredExpression	osteochondrodysplasias
Biomarker	C0041349|C0268731|C0348642|C0477312	chronic kidney diseases	FGFR3	hsa:2261	0	44	0.0088	0.0052	DisGeNet_AlteredExpression	congenital abnormality
Biomarker	C0041349|C0268731|C0348642|C0477312	chronic kidney diseases	FGFR3	hsa:2261	0	44	0.0088	0.0052	DisGeNet_AlteredExpression	overgrowth syndrome|sotos' syndrome
Biomarker	C0041349|C0268731|C0348642|C0477312	chronic kidney diseases	FGFR3	hsa:2261	0	44	0.0088	0.0052	DisGeNet_AlteredExpression	liver carcinoma
Biomarker	C0041349|C0268731|C0348642|C0477312	chronic kidney diseases	FGFR3	hsa:2261	0	44	0.0088	0.0052	DisGeNet_AlteredExpression	adrenal gland pheochromocytoma
Biomarker	C0041349|C0268731|C0348642|C0477312	chronic kidney diseases	FGFR3	hsa:2261	0	44	0.0088	0.0052	DisGeNet_AlteredExpression	adult ependymoma
Biomarker	C0041349|C0268731|C0348642|C0477312	chronic kidney diseases	FGFR3	hsa:2261	0	44	0.0088	0.0052	DisGeNet_AlteredExpression	adult glioblastoma
Biomarker	C0041349|C0268731|C0348642|C0477312	chronic kidney diseases	FGFR3	hsa:2261	0	44	0.0088	0.0052	DisGeNet_AlteredExpression	adult pilocytic astrocytoma
Biomarker	C0041349|C0268731|C0348642|C0477312	chronic kidney diseases	FGFR3	hsa:2261	0	44	0.0088	0.0052	DisGeNet_AlteredExpression	bone diseases, developmental
Biomarker	C0041349|C0268731|C0348642|C0477312	chronic kidney diseases	FGFR3	hsa:2261	0	44	0.0088	0.0052	DisGeNet_AlteredExpression	carcinogenesis
Biomarker	C0041349|C0268731|C0348642|C0477312	chronic kidney diseases	FGFR3	hsa:2261	0	44	0.0088	0.0052	DisGeNet_AlteredExpression	carcinoma of lung
Biomarker	C0041349|C0268731|C0348642|C0477312	chronic kidney diseases	FGFR3	hsa:2261	0	44	0.0088	0.0052	DisGeNet_AlteredExpression	carcinoma of urinary bladder, invasive
Biomarker	C0041349|C0268731|C0348642|C0477312	chronic kidney diseases	FGFR3	hsa:2261	0	44	0.0088	0.0052	DisGeNet_AlteredExpression	carcinoma, transitional cell
Biomarker	C0041349|C0268731|C0348642|C0477312	chronic kidney diseases	FGFR3	hsa:2261	0	44	0.0088	0.0052	DisGeNet_AlteredExpression	cartilaginous exostosis
Biomarker	C0041349|C0268731|C0348642|C0477312	chronic kidney diseases	FGFR3	hsa:2261	0	44	0.0088	0.0052	DisGeNet_AlteredExpression	childhood ependymoma
Biomarker	C0041349|C0268731|C0348642|C0477312	chronic kidney diseases	FGFR3	hsa:2261	0	44	0.0088	0.0052	DisGeNet_AlteredExpression	childhood glioblastoma
Biomarker	C0041349|C0268731|C0348642|C0477312	chronic kidney diseases	FGFR3	hsa:2261	0	44	0.0088	0.0052	DisGeNet_AlteredExpression	childhood lymphoma
Biomarker	C0041349|C0268731|C0348642|C0477312	chronic kidney diseases	FGFR3	hsa:2261	0	44	0.0088	0.0052	DisGeNet_AlteredExpression	childhood osteosarcoma
Biomarker	C0041349|C0268731|C0348642|C0477312	chronic kidney diseases	FGFR3	hsa:2261	0	44	0.0088	0.0052	DisGeNet_AlteredExpression	childhood pilocytic astrocytoma
Biomarker	C0041349|C0268731|C0348642|C0477312	chronic kidney diseases	FGFR3	hsa:2261	0	44	0.0088	0.0052	DisGeNet_AlteredExpression	choroid plexus neoplasms
Biomarker	C0041349|C0268731|C0348642|C0477312	chronic kidney diseases	FGFR3	hsa:2261	0	44	0.0088	0.0052	DisGeNet_AlteredExpression	colorectal carcinoma
Biomarker	C0041349|C0268731|C0348642|C0477312	chronic kidney diseases	FGFR3	hsa:2261	0	44	0.0088	0.0052	DisGeNet_AlteredExpression	conventional (clear cell) renal cell carcinoma
Biomarker	C0041349|C0268731|C0348642|C0477312	chronic kidney diseases	FGFR3	hsa:2261	0	44	0.0088	0.0052	DisGeNet_AlteredExpression	cutaneous melanoma
Biomarker	C0041349|C0268731|C0348642|C0477312	chronic kidney diseases	FGFR3	hsa:2261	0	44	0.0088	0.0052	DisGeNet_AlteredExpression	degeneration of lumbar intervertebral disc
Biomarker	C0041349|C0268731|C0348642|C0477312	chronic kidney diseases	FGFR3	hsa:2261	0	44	0.0088	0.0052	DisGeNet_AlteredExpression	degenerative polyarthritis
Biomarker	C0041349|C0268731|C0348642|C0477312	chronic kidney diseases	FGFR3	hsa:2261	0	44	0.0088	0.0052	DisGeNet_AlteredExpression	ependymoma
Biomarker	C0041349|C0268731|C0348642|C0477312	chronic kidney diseases	FGFR3	hsa:2261	0	44	0.0088	0.0052	DisGeNet_AlteredExpression	fibroid tumor
Biomarker	C0041349|C0268731|C0348642|C0477312	chronic kidney diseases	FGFR3	hsa:2261	0	44	0.0088	0.0052	DisGeNet_AlteredExpression	ganglioglioma
Biomarker	C0041349|C0268731|C0348642|C0477312	chronic kidney diseases	FGFR3	hsa:2261	0	44	0.0088	0.0052	DisGeNet_AlteredExpression	glioblastoma
Biomarker	C0041349|C0268731|C0348642|C0477312	chronic kidney diseases	FGFR3	hsa:2261	0	44	0.0088	0.0052	DisGeNet_AlteredExpression	glioblastoma multiforme
Biomarker	C0041349|C0268731|C0348642|C0477312	chronic kidney diseases	FGFR3	hsa:2261	0	44	0.0088	0.0052	DisGeNet_AlteredExpression	glioma
Biomarker	C0041349|C0268731|C0348642|C0477312	chronic kidney diseases	FGFR3	hsa:2261	0	44	0.0088	0.0052	DisGeNet_AlteredExpression	hemangioblastoma
Biomarker	C0041349|C0268731|C0348642|C0477312	chronic kidney diseases	FGFR3	hsa:2261	0	44	0.0088	0.0052	DisGeNet_AlteredExpression	hepatocarcinogenesis
Biomarker	C0041349|C0268731|C0348642|C0477312	chronic kidney diseases	FGFR3	hsa:2261	0	44	0.0088	0.0052	DisGeNet_AlteredExpression	hyperactive behavior
Biomarker	C0041349|C0268731|C0348642|C0477312	chronic kidney diseases	FGFR3	hsa:2261	0	44	0.0088	0.0052	DisGeNet_AlteredExpression	hypercalcemia
Biomarker	C0041349|C0268731|C0348642|C0477312	chronic kidney diseases	FGFR3	hsa:2261	0	44	0.0088	0.0052	DisGeNet_AlteredExpression	hypochondroplasia (disorder)
Biomarker	C0041349|C0268731|C0348642|C0477312	chronic kidney diseases	FGFR3	hsa:2261	0	44	0.0088	0.0052	DisGeNet_AlteredExpression	leukemia
Biomarker	C0041349|C0268731|C0348642|C0477312	chronic kidney diseases	FGFR3	hsa:2261	0	44	0.0088	0.0052	DisGeNet_AlteredExpression	lhermitte-duclos disease
Biomarker	C0041349|C0268731|C0348642|C0477312	chronic kidney diseases	FGFR3	hsa:2261	0	44	0.0088	0.0052	DisGeNet_AlteredExpression	lumbar disc disease
Biomarker	C0041349|C0268731|C0348642|C0477312	chronic kidney diseases	FGFR3	hsa:2261	0	44	0.0088	0.0052	DisGeNet_AlteredExpression	malignant neoplasm of colon and/or rectum
Biomarker	C0041349|C0268731|C0348642|C0477312	chronic kidney diseases	FGFR3	hsa:2261	0	44	0.0088	0.0052	DisGeNet_AlteredExpression	metastatic urothelial carcinoma
Biomarker	C0041349|C0268731|C0348642|C0477312	chronic kidney diseases	FGFR3	hsa:2261	0	44	0.0088	0.0052	DisGeNet_AlteredExpression	myeloid leukemia, chronic
Biomarker	C0041349|C0268731|C0348642|C0477312	chronic kidney diseases	FGFR3	hsa:2261	0	44	0.0088	0.0052	DisGeNet_AlteredExpression	neoplasm metastasis
Biomarker	C0041349|C0268731|C0348642|C0477312	chronic kidney diseases	FGFR3	hsa:2261	0	44	0.0088	0.0052	DisGeNet_AlteredExpression	newly diagnosed childhood ependymoma
Biomarker	C0041349|C0268731|C0348642|C0477312	chronic kidney diseases	FGFR3	hsa:2261	0	44	0.0088	0.0052	DisGeNet_AlteredExpression	non-small cell lung carcinoma
Biomarker	C0041349|C0268731|C0348642|C0477312	chronic kidney diseases	FGFR3	hsa:2261	0	44	0.0088	0.0052	DisGeNet_AlteredExpression	osteosarcoma
Biomarker	C0041349|C0268731|C0348642|C0477312	chronic kidney diseases	FGFR3	hsa:2261	0	44	0.0088	0.0052	DisGeNet_AlteredExpression	osteosarcoma of bone
Biomarker	C0041349|C0268731|C0348642|C0477312	chronic kidney diseases	FGFR3	hsa:2261	0	44	0.0088	0.0052	DisGeNet_AlteredExpression	paraganglioma
Biomarker	C0041349|C0268731|C0348642|C0477312	chronic kidney diseases	FGFR3	hsa:2261	0	44	0.0088	0.0052	DisGeNet_AlteredExpression	periosteal disorder
Biomarker	C0041349|C0268731|C0348642|C0477312	chronic kidney diseases	FGFR3	hsa:2261	0	44	0.0088	0.0052	DisGeNet_AlteredExpression	pfeiffer syndrome
Biomarker	C0041349|C0268731|C0348642|C0477312	chronic kidney diseases	FGFR3	hsa:2261	0	44	0.0088	0.0052	DisGeNet_AlteredExpression	pheochromocytoma
Biomarker	C0041349|C0268731|C0348642|C0477312	chronic kidney diseases	FGFR3	hsa:2261	0	44	0.0088	0.0052	DisGeNet_AlteredExpression	pilocytic astrocytoma
Biomarker	C0041349|C0268731|C0348642|C0477312	chronic kidney diseases	FGFR3	hsa:2261	0	44	0.0088	0.0052	DisGeNet_AlteredExpression	plasma cell neoplasm
Biomarker	C0041349|C0268731|C0348642|C0477312	chronic kidney diseases	FGFR3	hsa:2261	0	44	0.0088	0.0052	DisGeNet_AlteredExpression	precancerous conditions
Biomarker	C0041349|C0268731|C0348642|C0477312	chronic kidney diseases	FGFR3	hsa:2261	0	44	0.0088	0.0052	DisGeNet_AlteredExpression	primary malignant neoplasm of lung
Biomarker	C0041349|C0268731|C0348642|C0477312	chronic kidney diseases	FGFR3	hsa:2261	0	44	0.0088	0.0052	DisGeNet_AlteredExpression	renal cell carcinoma
Biomarker	C0041349|C0268731|C0348642|C0477312	chronic kidney diseases	FGFR3	hsa:2261	0	44	0.0088	0.0052	DisGeNet_AlteredExpression	seborrheic keratosis
Biomarker	C0041349|C0268731|C0348642|C0477312	chronic kidney diseases	FGFR3	hsa:2261	0	44	0.0088	0.0052	DisGeNet_AlteredExpression	secondary malignant neoplasm of lymph node
Biomarker	C0041349|C0268731|C0348642|C0477312	chronic kidney diseases	FGFR3	hsa:2261	0	44	0.0088	0.0052	DisGeNet_AlteredExpression	skeletal dysplasia
Biomarker	C0041349|C0268731|C0348642|C0477312	chronic kidney diseases	FGFR3	hsa:2261	0	44	0.0088	0.0052	DisGeNet_AlteredExpression	skin carcinogenesis
Biomarker	C0041349|C0268731|C0348642|C0477312	chronic kidney diseases	FGFR3	hsa:2261	0	44	0.0088	0.0052	DisGeNet_AlteredExpression	squamous cell carcinoma of esophagus
Biomarker	C0041349|C0268731|C0348642|C0477312	chronic kidney diseases	FGFR3	hsa:2261	0	44	0.0088	0.0052	DisGeNet_AlteredExpression	squamous cell carcinoma of lung
Biomarker	C0041349|C0268731|C0348642|C0477312	chronic kidney diseases	FGFR3	hsa:2261	0	44	0.0088	0.0052	DisGeNet_AlteredExpression	squamous cell carcinoma of oropharynx
Biomarker	C0041349|C0268731|C0348642|C0477312	chronic kidney diseases	FGFR3	hsa:2261	0	44	0.0088	0.0052	DisGeNet_AlteredExpression	squamous cell carcinoma of the head and neck
Biomarker	C0041349|C0268731|C0348642|C0477312	chronic kidney diseases	FGFR3	hsa:2261	0	44	0.0088	0.0052	DisGeNet_AlteredExpression	subarachnoid hemorrhage
Biomarker	C0041349|C0268731|C0348642|C0477312	chronic kidney diseases	FGFR3	hsa:2261	0	44	0.0088	0.0052	DisGeNet_AlteredExpression	thanatophoric dysplasia
Biomarker	C0041349|C0268731|C0348642|C0477312	chronic kidney diseases	FGFR3	hsa:2261	0	44	0.0088	0.0052	DisGeNet_AlteredExpression	thanatophoric dysplasia, type i (disorder)
Biomarker	C0041349|C0268731|C0348642|C0477312	chronic kidney diseases	FGFR3	hsa:2261	0	44	0.0088	0.0052	DisGeNet_AlteredExpression	transitional cell carcinoma of bladder
Biomarker	C0041349|C0268731|C0348642|C0477312	chronic kidney diseases	FGFR3	hsa:2261	0	44	0.0088	0.0052	DisGeNet_AlteredExpression	tumor cell invasion
Biomarker	C0041349|C0268731|C0348642|C0477312	chronic kidney diseases	FGFR3	hsa:2261	0	44	0.0088	0.0052	DisGeNet_AlteredExpression	tumor progression
Biomarker	C0041349|C0268731|C0348642|C0477312	chronic kidney diseases	FGFR3	hsa:2261	0	44	0.0088	0.0052	DisGeNet_AlteredExpression	urothelial carcinoma
Biomarker	C0041349|C0268731|C0348642|C0477312	chronic kidney diseases	FGFR3	hsa:2261	0	44	0.0088	0.0052	DisGeNet_Biomarker	deformity
Biomarker	C0041349|C0268731|C0348642|C0477312	chronic kidney diseases	FGFR3	hsa:2261	0	44	0.0088	0.0052	DisGeNet_Biomarker	papillomatosis|acanthosis nigricans|acanthosis
Biomarker	C0041349|C0268731|C0348642|C0477312	chronic kidney diseases	FGFR3	hsa:2261	0	44	0.0088	0.0052	DisGeNet_Biomarker	achondroplasia
Biomarker	C0041349|C0268731|C0348642|C0477312	chronic kidney diseases	FGFR3	hsa:2261	0	44	0.0088	0.0052	DisGeNet_Biomarker	depressed mood|feeling depressed|adjustment disorder with depressed mood
Biomarker	C0041349|C0268731|C0348642|C0477312	chronic kidney diseases	FGFR3	hsa:2261	0	44	0.0088	0.0052	DisGeNet_Biomarker	anxiety
Biomarker	C0041349|C0268731|C0348642|C0477312	chronic kidney diseases	FGFR3	hsa:2261	0	44	0.0088	0.0052	DisGeNet_Biomarker	depressive disorder
Biomarker	C0041349|C0268731|C0348642|C0477312	chronic kidney diseases	FGFR3	hsa:2261	0	44	0.0088	0.0052	DisGeNet_Biomarker	anxiety disorders
Biomarker	C0041349|C0268731|C0348642|C0477312	chronic kidney diseases	FGFR3	hsa:2261	0	44	0.0088	0.0052	DisGeNet_Biomarker	alzheimer disease
Biomarker	C0041349|C0268731|C0348642|C0477312	chronic kidney diseases	FGFR3	hsa:2261	0	44	0.0088	0.0052	DisGeNet_Biomarker	joint stiffness
Biomarker	C0041349|C0268731|C0348642|C0477312	chronic kidney diseases	FGFR3	hsa:2261	0	44	0.0088	0.0052	DisGeNet_Biomarker	tuberculosis
Biomarker	C0041349|C0268731|C0348642|C0477312	chronic kidney diseases	FGFR3	hsa:2261	0	44	0.0088	0.0052	DisGeNet_Biomarker	arthritis
Biomarker	C0041349|C0268731|C0348642|C0477312	chronic kidney diseases	FGFR3	hsa:2261	0	44	0.0088	0.0052	DisGeNet_Biomarker	bladder neoplasm
Biomarker	C0041349|C0268731|C0348642|C0477312	chronic kidney diseases	FGFR3	hsa:2261	0	44	0.0088	0.0052	DisGeNet_Biomarker	ptosis
Biomarker	C0041349|C0268731|C0348642|C0477312	chronic kidney diseases	FGFR3	hsa:2261	0	44	0.0088	0.0052	DisGeNet_Biomarker	blepharospasm
Biomarker	C0041349|C0268731|C0348642|C0477312	chronic kidney diseases	FGFR3	hsa:2261	0	44	0.0088	0.0052	DisGeNet_Biomarker	malignant neoplasm of skin
Biomarker	C0041349|C0268731|C0348642|C0477312	chronic kidney diseases	FGFR3	hsa:2261	0	44	0.0088	0.0052	DisGeNet_Biomarker	malignant neoplasm of breast
Biomarker	C0041349|C0268731|C0348642|C0477312	chronic kidney diseases	FGFR3	hsa:2261	0	44	0.0088	0.0052	DisGeNet_Biomarker	lymphoma
Biomarker	C0041349|C0268731|C0348642|C0477312	chronic kidney diseases	FGFR3	hsa:2261	0	44	0.0088	0.0052	DisGeNet_Biomarker	neoplasms
Biomarker	C0041349|C0268731|C0348642|C0477312	chronic kidney diseases	FGFR3	hsa:2261	0	44	0.0088	0.0052	DisGeNet_Biomarker	malignant neoplasms
Biomarker	C0041349|C0268731|C0348642|C0477312	chronic kidney diseases	FGFR3	hsa:2261	0	44	0.0088	0.0052	DisGeNet_Biomarker	carcinoma
Biomarker	C0041349|C0268731|C0348642|C0477312	chronic kidney diseases	FGFR3	hsa:2261	0	44	0.0088	0.0052	DisGeNet_Biomarker	malignant neoplasm of larynx
Biomarker	C0041349|C0268731|C0348642|C0477312	chronic kidney diseases	FGFR3	hsa:2261	0	44	0.0088	0.0052	DisGeNet_Biomarker	intracranial hypertension
Biomarker	C0041349|C0268731|C0348642|C0477312	chronic kidney diseases	FGFR3	hsa:2261	0	44	0.0088	0.0052	DisGeNet_Biomarker	cervix carcinoma
Biomarker	C0041349|C0268731|C0348642|C0477312	chronic kidney diseases	FGFR3	hsa:2261	0	44	0.0088	0.0052	DisGeNet_Biomarker	choanal atresia|choanal atresia, posterior|choanal stenosis
Biomarker	C0041349|C0268731|C0348642|C0477312	chronic kidney diseases	FGFR3	hsa:2261	0	44	0.0088	0.0052	DisGeNet_Biomarker	chondrodysplasia|chondrodysplasia punctata
Biomarker	C0041349|C0268731|C0348642|C0477312	chronic kidney diseases	FGFR3	hsa:2261	0	44	0.0088	0.0052	DisGeNet_Biomarker	cleft palate
Biomarker	C0041349|C0268731|C0348642|C0477312	chronic kidney diseases	FGFR3	hsa:2261	0	44	0.0088	0.0052	DisGeNet_Biomarker	headache
Biomarker	C0041349|C0268731|C0348642|C0477312	chronic kidney diseases	FGFR3	hsa:2261	0	44	0.0088	0.0052	DisGeNet_Biomarker	hydrocephalus
Biomarker	C0041349|C0268731|C0348642|C0477312	chronic kidney diseases	FGFR3	hsa:2261	0	44	0.0088	0.0052	DisGeNet_Biomarker	craniosynostosis|acrocephaly|trigonocephaly
Biomarker	C0041349|C0268731|C0348642|C0477312	chronic kidney diseases	FGFR3	hsa:2261	0	44	0.0088	0.0052	DisGeNet_Biomarker	schizophrenia
Biomarker	C0041349|C0268731|C0348642|C0477312	chronic kidney diseases	FGFR3	hsa:2261	0	44	0.0088	0.0052	DisGeNet_Biomarker	dental caries
Biomarker	C0041349|C0268731|C0348642|C0477312	chronic kidney diseases	FGFR3	hsa:2261	0	44	0.0088	0.0052	DisGeNet_Biomarker	epilepsy
Biomarker	C0041349|C0268731|C0348642|C0477312	chronic kidney diseases	FGFR3	hsa:2261	0	44	0.0088	0.0052	DisGeNet_Biomarker	xerostomia
Biomarker	C0041349|C0268731|C0348642|C0477312	chronic kidney diseases	FGFR3	hsa:2261	0	44	0.0088	0.0052	DisGeNet_Biomarker	patent ductus arteriosus
Biomarker	C0041349|C0268731|C0348642|C0477312	chronic kidney diseases	FGFR3	hsa:2261	0	44	0.0088	0.0052	DisGeNet_Biomarker	seizures
Biomarker	C0041349|C0268731|C0348642|C0477312	chronic kidney diseases	FGFR3	hsa:2261	0	44	0.0088	0.0052	DisGeNet_Biomarker	strabismus
Biomarker	C0041349|C0268731|C0348642|C0477312	chronic kidney diseases	FGFR3	hsa:2261	0	44	0.0088	0.0052	DisGeNet_Biomarker	fetal growth retardation
Biomarker	C0041349|C0268731|C0348642|C0477312	chronic kidney diseases	FGFR3	hsa:2261	0	44	0.0088	0.0052	DisGeNet_Biomarker	congenital pectus excavatum|pectus excavatum
Biomarker	C0041349|C0268731|C0348642|C0477312	chronic kidney diseases	FGFR3	hsa:2261	0	44	0.0088	0.0052	DisGeNet_Biomarker	conductive hearing loss
Biomarker	C0041349|C0268731|C0348642|C0477312	chronic kidney diseases	FGFR3	hsa:2261	0	44	0.0088	0.0052	DisGeNet_Biomarker	huntington disease
Biomarker	C0041349|C0268731|C0348642|C0477312	chronic kidney diseases	FGFR3	hsa:2261	0	44	0.0088	0.0052	DisGeNet_Biomarker	polyhydramnios
Biomarker	C0041349|C0268731|C0348642|C0477312	chronic kidney diseases	FGFR3	hsa:2261	0	44	0.0088	0.0052	DisGeNet_Biomarker	hyperostosis
Biomarker	C0041349|C0268731|C0348642|C0477312	chronic kidney diseases	FGFR3	hsa:2261	0	44	0.0088	0.0052	DisGeNet_Biomarker	short stature
Biomarker	C0041349|C0268731|C0348642|C0477312	chronic kidney diseases	FGFR3	hsa:2261	0	44	0.0088	0.0052	DisGeNet_Biomarker	azoospermia|oligospermia
Biomarker	C0041349|C0268731|C0348642|C0477312	chronic kidney diseases	FGFR3	hsa:2261	0	44	0.0088	0.0052	DisGeNet_Biomarker	leukoplakia
Biomarker	C0041349|C0268731|C0348642|C0477312	chronic kidney diseases	FGFR3	hsa:2261	0	44	0.0088	0.0052	DisGeNet_Biomarker	lordosis
Biomarker	C0041349|C0268731|C0348642|C0477312	chronic kidney diseases	FGFR3	hsa:2261	0	44	0.0088	0.0052	DisGeNet_Biomarker	malignant neoplasm of stomach
Biomarker	C0041349|C0268731|C0348642|C0477312	chronic kidney diseases	FGFR3	hsa:2261	0	44	0.0088	0.0052	DisGeNet_Biomarker	malocclusion
Biomarker	C0041349|C0268731|C0348642|C0477312	chronic kidney diseases	FGFR3	hsa:2261	0	44	0.0088	0.0052	DisGeNet_Biomarker	microcephaly
Biomarker	C0041349|C0268731|C0348642|C0477312	chronic kidney diseases	FGFR3	hsa:2261	0	44	0.0088	0.0052	DisGeNet_Biomarker	multiple myeloma
Biomarker	C0041349|C0268731|C0348642|C0477312	chronic kidney diseases	FGFR3	hsa:2261	0	44	0.0088	0.0052	DisGeNet_Biomarker	myasthenia gravis
Biomarker	C0041349|C0268731|C0348642|C0477312	chronic kidney diseases	FGFR3	hsa:2261	0	44	0.0088	0.0052	DisGeNet_Biomarker	dacryocystitis
Biomarker	C0041349|C0268731|C0348642|C0477312	chronic kidney diseases	FGFR3	hsa:2261	0	44	0.0088	0.0052	DisGeNet_Biomarker	carcinoma of bladder|squamous cell carcinoma of pharynx|pituitary neoplasms|squamous cell carcinoma|adenoma|pancreatic carcinoma|bone diseases|stomach neoplasms|solid neoplasm|squamous cell carcinoma of tongue|metastatic carcinoma|adrenal gland neoplasms|disseminated carcinoma|biliary tract cancer|malignant squamous cell neoplasm|primary carcinoma|adrenal cushing syndrome|adrenal gland diseases|carcinoma, small cell|tongue neoplasms|pituitary adenoma|cancer of urinary tract|biliary tract carcinoma|disseminated malignant neoplasm|cartilage diseases|neoplasms, bone tissue|non-functioning pituitary gland neoplasm|tongue carcinoma|salivary gland carcinoma|small intestine carcinoma|female genital diseases|urinary bladder diseases|pituitary carcinoma|small cell carcinoma of ovary|adrenal cancer|squamous cell neoplasms|metastatic oral cavity squamous cell carcinoma|neoplasms, second primary|bladder squamous cell carcinoma|pituitary adenoma, non-secreting|metastatic malignant solid neoplasm|anal squamous cell carcinoma|adenoma of small intestine|cancer of digestive system|lip and oral cavity squamous cell carcinoma|squamous cell carcinoma of lip|anal cancer metastatic|pancreatic carcinoma non-resectable|squamous cell carcinoma, metastatic|metastatic small cell carcinoma|central nervous system leukaemia|carcinoma of unknown primary|benign neoplasm of adrenal gland|salivary gland squamous cell carcinoma|central nervous system neoplasms, primary|malignant neoplasm of connective and other soft tissue, site unspecified|malignant solid neoplasm|anus neoplasms|carcinoma of anal canal|anal canal squamous cell carcinoma|solid carcinoma|respiratory system cancer|benign neoplasm of pituitary gland|cancer, benign|cancer of lip|benign neoplasm of oral cavity|adenoma of rectum|secondary carcinoma|carcinoma in situ of bladder|malignant neoplasm of pituitary gland|ectopic adrenal gland|benign digestive system neoplasms|small hand|increased connective tissue|pancreatic squamous cell carcinoma|small pituitary gland|anal canal squamous carcinoma
Biomarker	C0041349|C0268731|C0348642|C0477312	chronic kidney diseases	FGFR3	hsa:2261	0	44	0.0088	0.0052	DisGeNet_Biomarker	secondary neoplasm
Biomarker	C0041349|C0268731|C0348642|C0477312	chronic kidney diseases	FGFR3	hsa:2261	0	44	0.0088	0.0052	DisGeNet_Biomarker	malignant neoplasm of salivary gland|malignant neoplasm of other major salivary glands
Biomarker	C0041349|C0268731|C0348642|C0477312	chronic kidney diseases	FGFR3	hsa:2261	0	44	0.0088	0.0052	DisGeNet_Biomarker	malignant neoplasm of urinary bladder
Biomarker	C0041349|C0268731|C0348642|C0477312	chronic kidney diseases	FGFR3	hsa:2261	0	44	0.0088	0.0052	DisGeNet_Biomarker	stomach carcinoma
Biomarker	C0041349|C0268731|C0348642|C0477312	chronic kidney diseases	FGFR3	hsa:2261	0	44	0.0088	0.0052	DisGeNet_Biomarker	primary malignant neoplasm
Biomarker	C0041349|C0268731|C0348642|C0477312	chronic kidney diseases	FGFR3	hsa:2261	0	44	0.0088	0.0052	DisGeNet_Biomarker	mental depression
Biomarker	C0041349|C0268731|C0348642|C0477312	chronic kidney diseases	FGFR3	hsa:2261	0	44	0.0088	0.0052	DisGeNet_Biomarker	sensory neuropathy, hereditary|sensory neuropathy
Biomarker	C0041349|C0268731|C0348642|C0477312	chronic kidney diseases	FGFR3	hsa:2261	0	44	0.0088	0.0052	DisGeNet_Biomarker	obesity
Biomarker	C0041349|C0268731|C0348642|C0477312	chronic kidney diseases	FGFR3	hsa:2261	0	44	0.0088	0.0052	DisGeNet_Biomarker	optic atrophy
Biomarker	C0041349|C0268731|C0348642|C0477312	chronic kidney diseases	FGFR3	hsa:2261	0	44	0.0088	0.0052	DisGeNet_Biomarker	oral submucous fibrosis
Biomarker	C0041349|C0268731|C0348642|C0477312	chronic kidney diseases	FGFR3	hsa:2261	0	44	0.0088	0.0052	DisGeNet_Biomarker	osteogenesis imperfecta
Biomarker	C0041349|C0268731|C0348642|C0477312	chronic kidney diseases	FGFR3	hsa:2261	0	44	0.0088	0.0052	DisGeNet_Biomarker	cherubism
Biomarker	C0041349|C0268731|C0348642|C0477312	chronic kidney diseases	FGFR3	hsa:2261	0	44	0.0088	0.0052	DisGeNet_Biomarker	synovitis
Biomarker	C0041349|C0268731|C0348642|C0477312	chronic kidney diseases	FGFR3	hsa:2261	0	44	0.0088	0.0052	DisGeNet_Biomarker	otitis media
Biomarker	C0041349|C0268731|C0348642|C0477312	chronic kidney diseases	FGFR3	hsa:2261	0	44	0.0088	0.0052	DisGeNet_Biomarker	chronic otitis media
Biomarker	C0041349|C0268731|C0348642|C0477312	chronic kidney diseases	FGFR3	hsa:2261	0	44	0.0088	0.0052	DisGeNet_Biomarker	signs and symptoms, respiratory
Biomarker	C0041349|C0268731|C0348642|C0477312	chronic kidney diseases	FGFR3	hsa:2261	0	44	0.0088	0.0052	DisGeNet_Biomarker	scoliosis, unspecified
Biomarker	C0041349|C0268731|C0348642|C0477312	chronic kidney diseases	FGFR3	hsa:2261	0	44	0.0088	0.0052	DisGeNet_Biomarker	sick sinus syndrome
Biomarker	C0041349|C0268731|C0348642|C0477312	chronic kidney diseases	FGFR3	hsa:2261	0	44	0.0088	0.0052	DisGeNet_Biomarker	visual impairment
Biomarker	C0041349|C0268731|C0348642|C0477312	chronic kidney diseases	FGFR3	hsa:2261	0	44	0.0088	0.0052	DisGeNet_Biomarker	holoprosencephaly
Biomarker	C0041349|C0268731|C0348642|C0477312	chronic kidney diseases	FGFR3	hsa:2261	0	44	0.0088	0.0052	DisGeNet_Biomarker	gonadal dysgenesis|pure gonadal dysgenesis
Biomarker	C0041349|C0268731|C0348642|C0477312	chronic kidney diseases	FGFR3	hsa:2261	0	44	0.0088	0.0052	DisGeNet_Biomarker	melanoma
Biomarker	C0041349|C0268731|C0348642|C0477312	chronic kidney diseases	FGFR3	hsa:2261	0	44	0.0088	0.0052	DisGeNet_Biomarker	amblyopia
Biomarker	C0041349|C0268731|C0348642|C0477312	chronic kidney diseases	FGFR3	hsa:2261	0	44	0.0088	0.0052	DisGeNet_Biomarker	polydactyly
Biomarker	C0041349|C0268731|C0348642|C0477312	chronic kidney diseases	FGFR3	hsa:2261	0	44	0.0088	0.0052	DisGeNet_Biomarker	hyperkeratosis
Biomarker	C0041349|C0268731|C0348642|C0477312	chronic kidney diseases	FGFR3	hsa:2261	0	44	0.0088	0.0052	DisGeNet_Biomarker	malignant neoplasm of lung
Biomarker	C0041349|C0268731|C0348642|C0477312	chronic kidney diseases	FGFR3	hsa:2261	0	44	0.0088	0.0052	DisGeNet_Biomarker	skin neoplasms
Biomarker	C0041349|C0268731|C0348642|C0477312	chronic kidney diseases	FGFR3	hsa:2261	0	44	0.0088	0.0052	DisGeNet_Biomarker	choriocarcinoma
Biomarker	C0041349|C0268731|C0348642|C0477312	chronic kidney diseases	FGFR3	hsa:2261	0	44	0.0088	0.0052	DisGeNet_Biomarker	secondary malignant neoplasm of lung
Biomarker	C0041349|C0268731|C0348642|C0477312	chronic kidney diseases	FGFR3	hsa:2261	0	44	0.0088	0.0052	DisGeNet_Biomarker	breast carcinoma
Biomarker	C0041349|C0268731|C0348642|C0477312	chronic kidney diseases	FGFR3	hsa:2261	0	44	0.0088	0.0052	DisGeNet_Biomarker	prostate carcinoma|carcinoma in situ of prostate
Biomarker	C0041349|C0268731|C0348642|C0477312	chronic kidney diseases	FGFR3	hsa:2261	0	44	0.0088	0.0052	DisGeNet_Biomarker	myocardial infarction
Biomarker	C0041349|C0268731|C0348642|C0477312	chronic kidney diseases	FGFR3	hsa:2261	0	44	0.0088	0.0052	DisGeNet_Biomarker	diastema of teeth|tooth crowding
Biomarker	C0041349|C0268731|C0348642|C0477312	chronic kidney diseases	FGFR3	hsa:2261	0	44	0.0088	0.0052	DisGeNet_Biomarker	hallux valgus|acquired hallux valgus
Biomarker	C0041349|C0268731|C0348642|C0477312	chronic kidney diseases	FGFR3	hsa:2261	0	44	0.0088	0.0052	DisGeNet_Biomarker	vertical talus|congenital clubfoot|tarsal coalition
Biomarker	C0041349|C0268731|C0348642|C0477312	chronic kidney diseases	FGFR3	hsa:2261	0	44	0.0088	0.0052	DisGeNet_Biomarker	syndactyly of fingers
Biomarker	C0041349|C0268731|C0348642|C0477312	chronic kidney diseases	FGFR3	hsa:2261	0	44	0.0088	0.0052	DisGeNet_Biomarker	genu recurvatum|congenital genu recurvatum|genu varum
Biomarker	C0041349|C0268731|C0348642|C0477312	chronic kidney diseases	FGFR3	hsa:2261	0	44	0.0088	0.0052	DisGeNet_Biomarker	virus diseases
Biomarker	C0041349|C0268731|C0348642|C0477312	chronic kidney diseases	FGFR3	hsa:2261	0	44	0.0088	0.0052	DisGeNet_Biomarker	pterygium
Biomarker	C0041349|C0268731|C0348642|C0477312	chronic kidney diseases	FGFR3	hsa:2261	0	44	0.0088	0.0052	DisGeNet_Biomarker	macrocephaly
Biomarker	C0041349|C0268731|C0348642|C0477312	chronic kidney diseases	FGFR3	hsa:2261	0	44	0.0088	0.0052	DisGeNet_Biomarker	frontotemporal dementia|brain atrophy
Biomarker	C0041349|C0268731|C0348642|C0477312	chronic kidney diseases	FGFR3	hsa:2261	0	44	0.0088	0.0052	DisGeNet_Biomarker	hearing impairment
Biomarker	C0041349|C0268731|C0348642|C0477312	chronic kidney diseases	FGFR3	hsa:2261	0	44	0.0088	0.0052	DisGeNet_Biomarker	psoriasis vulgaris
Biomarker	C0041349|C0268731|C0348642|C0477312	chronic kidney diseases	FGFR3	hsa:2261	0	44	0.0088	0.0052	DisGeNet_Biomarker	plagiocephaly
Biomarker	C0041349|C0268731|C0348642|C0477312	chronic kidney diseases	FGFR3	hsa:2261	0	44	0.0088	0.0052	DisGeNet_Biomarker	claw hand
Biomarker	C0041349|C0268731|C0348642|C0477312	chronic kidney diseases	FGFR3	hsa:2261	0	44	0.0088	0.0052	DisGeNet_Biomarker	generalized seizures
Biomarker	C0041349|C0268731|C0348642|C0477312	chronic kidney diseases	FGFR3	hsa:2261	0	44	0.0088	0.0052	DisGeNet_Biomarker	exophthalmos
Biomarker	C0041349|C0268731|C0348642|C0477312	chronic kidney diseases	FGFR3	hsa:2261	0	44	0.0088	0.0052	DisGeNet_Biomarker	tall stature
Biomarker	C0041349|C0268731|C0348642|C0477312	chronic kidney diseases	FGFR3	hsa:2261	0	44	0.0088	0.0052	DisGeNet_Biomarker	generalized pustular psoriasis|pustular psoriasis
Biomarker	C0041349|C0268731|C0348642|C0477312	chronic kidney diseases	FGFR3	hsa:2261	0	44	0.0088	0.0052	DisGeNet_Biomarker	meningioma|benign meningioma
Biomarker	C0041349|C0268731|C0348642|C0477312	chronic kidney diseases	FGFR3	hsa:2261	0	44	0.0088	0.0052	DisGeNet_Biomarker	recurrent erosion of cornea
Biomarker	C0041349|C0268731|C0348642|C0477312	chronic kidney diseases	FGFR3	hsa:2261	0	44	0.0088	0.0052	DisGeNet_Biomarker	sudden cardiac death
Biomarker	C0041349|C0268731|C0348642|C0477312	chronic kidney diseases	FGFR3	hsa:2261	0	44	0.0088	0.0052	DisGeNet_Biomarker	dysarthria
Biomarker	C0041349|C0268731|C0348642|C0477312	chronic kidney diseases	FGFR3	hsa:2261	0	44	0.0088	0.0052	DisGeNet_Biomarker	malignant neoplasm of prostate
Biomarker	C0041349|C0268731|C0348642|C0477312	chronic kidney diseases	FGFR3	hsa:2261	0	44	0.0088	0.0052	DisGeNet_Biomarker	hypodontia|oligodontia
Biomarker	C0041349|C0268731|C0348642|C0477312	chronic kidney diseases	FGFR3	hsa:2261	0	44	0.0088	0.0052	DisGeNet_Biomarker	agenesis of corpus callosum
Biomarker	C0041349|C0268731|C0348642|C0477312	chronic kidney diseases	FGFR3	hsa:2261	0	44	0.0088	0.0052	DisGeNet_Biomarker	low set ears
Biomarker	C0041349|C0268731|C0348642|C0477312	chronic kidney diseases	FGFR3	hsa:2261	0	44	0.0088	0.0052	DisGeNet_Biomarker	absent radius
Biomarker	C0041349|C0268731|C0348642|C0477312	chronic kidney diseases	FGFR3	hsa:2261	0	44	0.0088	0.0052	DisGeNet_Biomarker	apert syndrome|goldenhar syndrome|acrocephalopolysyndactyly|whistling appearance
Biomarker	C0041349|C0268731|C0348642|C0477312	chronic kidney diseases	FGFR3	hsa:2261	0	44	0.0088	0.0052	DisGeNet_Biomarker	hypospadias, balanic|coronal hypospadias
Biomarker	C0041349|C0268731|C0348642|C0477312	chronic kidney diseases	FGFR3	hsa:2261	0	44	0.0088	0.0052	DisGeNet_Biomarker	hodgkin disease
Biomarker	C0041349|C0268731|C0348642|C0477312	chronic kidney diseases	FGFR3	hsa:2261	0	44	0.0088	0.0052	DisGeNet_Biomarker	leukocytosis
Biomarker	C0041349|C0268731|C0348642|C0477312	chronic kidney diseases	FGFR3	hsa:2261	0	44	0.0088	0.0052	DisGeNet_Biomarker	teratoma|fetal ascites
Biomarker	C0041349|C0268731|C0348642|C0477312	chronic kidney diseases	FGFR3	hsa:2261	0	44	0.0088	0.0052	DisGeNet_Biomarker	lissencephaly|pachygyria|hypoplasia of corpus callosum|hydranencephaly|congenital absence of part of brain|congenital hypoplasia of part of brain|other reduction deformities of brain|agyria|microgyria
Biomarker	C0041349|C0268731|C0348642|C0477312	chronic kidney diseases	FGFR3	hsa:2261	0	44	0.0088	0.0052	DisGeNet_Biomarker	madelung deformity|triphalangeal thumb|congenital macrodactylia|thumb deformity|radioulnar synostosis|sprengel deformity|accessory carpal bones|carpal synostosis|synostosis of carpal bones
Biomarker	C0041349|C0268731|C0348642|C0477312	chronic kidney diseases	FGFR3	hsa:2261	0	44	0.0088	0.0052	DisGeNet_Biomarker	congenital kyphosis
Biomarker	C0041349|C0268731|C0348642|C0477312	chronic kidney diseases	FGFR3	hsa:2261	0	44	0.0088	0.0052	DisGeNet_Biomarker	congenital fusion of ribs|accessory rib|absence of rib|short ribs
Biomarker	C0041349|C0268731|C0348642|C0477312	chronic kidney diseases	FGFR3	hsa:2261	0	44	0.0088	0.0052	DisGeNet_Biomarker	osteochondrodysplasias
Biomarker	C0041349|C0268731|C0348642|C0477312	chronic kidney diseases	FGFR3	hsa:2261	0	44	0.0088	0.0052	DisGeNet_Biomarker	aplasia cutis congenita
Biomarker	C0041349|C0268731|C0348642|C0477312	chronic kidney diseases	FGFR3	hsa:2261	0	44	0.0088	0.0052	DisGeNet_Biomarker	open bite
Biomarker	C0041349|C0268731|C0348642|C0477312	chronic kidney diseases	FGFR3	hsa:2261	0	44	0.0088	0.0052	DisGeNet_Biomarker	disorder of psychological development|motor delay
Biomarker	C0041349|C0268731|C0348642|C0477312	chronic kidney diseases	FGFR3	hsa:2261	0	44	0.0088	0.0052	DisGeNet_Biomarker	monoclonal gammopathy of undetermined significance
Biomarker	C0041349|C0268731|C0348642|C0477312	chronic kidney diseases	FGFR3	hsa:2261	0	44	0.0088	0.0052	DisGeNet_Biomarker	congenital abnormality
Biomarker	C0041349|C0268731|C0348642|C0477312	chronic kidney diseases	FGFR3	hsa:2261	0	44	0.0088	0.0052	DisGeNet_Biomarker	neonatal death
Biomarker	C0041349|C0268731|C0348642|C0477312	chronic kidney diseases	FGFR3	hsa:2261	0	44	0.0088	0.0052	DisGeNet_Biomarker	liver carcinoma
Biomarker	C0041349|C0268731|C0348642|C0477312	chronic kidney diseases	FGFR3	hsa:2261	0	44	0.0088	0.0052	DisGeNet_Biomarker	facial asymmetry
Biomarker	C0041349|C0268731|C0348642|C0477312	chronic kidney diseases	FGFR3	hsa:2261	0	44	0.0088	0.0052	DisGeNet_Biomarker	nephrosclerosis
Biomarker	C0041349|C0268731|C0348642|C0477312	chronic kidney diseases	FGFR3	hsa:2261	0	44	0.0088	0.0052	DisGeNet_Biomarker	invasive carcinoma|cervical cancer|invasive cancer|bowen disease
Biomarker	C0041349|C0268731|C0348642|C0477312	chronic kidney diseases	FGFR3	hsa:2261	0	44	0.0088	0.0052	DisGeNet_Biomarker	scotoma, central|scotoma, arcuate|scotoma, ring|visual field defects
Biomarker	C0041349|C0268731|C0348642|C0477312	chronic kidney diseases	FGFR3	hsa:2261	0	44	0.0088	0.0052	DisGeNet_Biomarker	abnormal form of the vertebral bodies
Biomarker	C0041349|C0268731|C0348642|C0477312	chronic kidney diseases	FGFR3	hsa:2261	0	44	0.0088	0.0052	DisGeNet_Biomarker	abnormal palate morphology
Biomarker	C0041349|C0268731|C0348642|C0477312	chronic kidney diseases	FGFR3	hsa:2261	0	44	0.0088	0.0052	DisGeNet_Biomarker	abnormal sacrum morphology
Biomarker	C0041349|C0268731|C0348642|C0477312	chronic kidney diseases	FGFR3	hsa:2261	0	44	0.0088	0.0052	DisGeNet_Biomarker	abnormality of cardiovascular system morphology
Biomarker	C0041349|C0268731|C0348642|C0477312	chronic kidney diseases	FGFR3	hsa:2261	0	44	0.0088	0.0052	DisGeNet_Biomarker	abnormality of femur morphology
Biomarker	C0041349|C0268731|C0348642|C0477312	chronic kidney diseases	FGFR3	hsa:2261	0	44	0.0088	0.0052	DisGeNet_Biomarker	abnormality of lower limb joint
Biomarker	C0041349|C0268731|C0348642|C0477312	chronic kidney diseases	FGFR3	hsa:2261	0	44	0.0088	0.0052	DisGeNet_Biomarker	abnormality of metabolism/homeostasis
Biomarker	C0041349|C0268731|C0348642|C0477312	chronic kidney diseases	FGFR3	hsa:2261	0	44	0.0088	0.0052	DisGeNet_Biomarker	abnormality of pelvic girdle bone morphology
Biomarker	C0041349|C0268731|C0348642|C0477312	chronic kidney diseases	FGFR3	hsa:2261	0	44	0.0088	0.0052	DisGeNet_Biomarker	abnormality of the antihelix
Biomarker	C0041349|C0268731|C0348642|C0477312	chronic kidney diseases	FGFR3	hsa:2261	0	44	0.0088	0.0052	DisGeNet_Biomarker	abnormality of the cervical spine
Biomarker	C0041349|C0268731|C0348642|C0477312	chronic kidney diseases	FGFR3	hsa:2261	0	44	0.0088	0.0052	DisGeNet_Biomarker	abnormality of the clavicle
Biomarker	C0041349|C0268731|C0348642|C0477312	chronic kidney diseases	FGFR3	hsa:2261	0	44	0.0088	0.0052	DisGeNet_Biomarker	abnormality of the elbow
Biomarker	C0041349|C0268731|C0348642|C0477312	chronic kidney diseases	FGFR3	hsa:2261	0	44	0.0088	0.0052	DisGeNet_Biomarker	abnormality of the metacarpal bones
Biomarker	C0041349|C0268731|C0348642|C0477312	chronic kidney diseases	FGFR3	hsa:2261	0	44	0.0088	0.0052	DisGeNet_Biomarker	abnormality of the metaphysis
Biomarker	C0041349|C0268731|C0348642|C0477312	chronic kidney diseases	FGFR3	hsa:2261	0	44	0.0088	0.0052	DisGeNet_Biomarker	abnormality of the outer ear
Biomarker	C0041349|C0268731|C0348642|C0477312	chronic kidney diseases	FGFR3	hsa:2261	0	44	0.0088	0.0052	DisGeNet_Biomarker	abnormality of the ribs
Biomarker	C0041349|C0268731|C0348642|C0477312	chronic kidney diseases	FGFR3	hsa:2261	0	44	0.0088	0.0052	DisGeNet_Biomarker	absence of stensen duct
Biomarker	C0041349|C0268731|C0348642|C0477312	chronic kidney diseases	FGFR3	hsa:2261	0	44	0.0088	0.0052	DisGeNet_Biomarker	absent proximal phalanx of thumb
Biomarker	C0041349|C0268731|C0348642|C0477312	chronic kidney diseases	FGFR3	hsa:2261	0	44	0.0088	0.0052	DisGeNet_Biomarker	achondroplasia, severe, with developmental delay and acanthosis nigricans
Biomarker	C0041349|C0268731|C0348642|C0477312	chronic kidney diseases	FGFR3	hsa:2261	0	44	0.0088	0.0052	DisGeNet_Biomarker	acrodermatitis continua of hallopeau
Biomarker	C0041349|C0268731|C0348642|C0477312	chronic kidney diseases	FGFR3	hsa:2261	0	44	0.0088	0.0052	DisGeNet_Biomarker	acute monocytic leukemia
Biomarker	C0041349|C0268731|C0348642|C0477312	chronic kidney diseases	FGFR3	hsa:2261	0	44	0.0088	0.0052	DisGeNet_Biomarker	adenocarcinoma
Biomarker	C0041349|C0268731|C0348642|C0477312	chronic kidney diseases	FGFR3	hsa:2261	0	44	0.0088	0.0052	DisGeNet_Biomarker	adenocarcinoma of lung (disorder)
Biomarker	C0041349|C0268731|C0348642|C0477312	chronic kidney diseases	FGFR3	hsa:2261	0	44	0.0088	0.0052	DisGeNet_Biomarker	adult glioblastoma
Biomarker	C0041349|C0268731|C0348642|C0477312	chronic kidney diseases	FGFR3	hsa:2261	0	44	0.0088	0.0052	DisGeNet_Biomarker	adult meningioma
Biomarker	C0041349|C0268731|C0348642|C0477312	chronic kidney diseases	FGFR3	hsa:2261	0	44	0.0088	0.0052	DisGeNet_Biomarker	adult oligodendroglial tumor
Biomarker	C0041349|C0268731|C0348642|C0477312	chronic kidney diseases	FGFR3	hsa:2261	0	44	0.0088	0.0052	DisGeNet_Biomarker	adult rhabdomyosarcoma
Biomarker	C0041349|C0268731|C0348642|C0477312	chronic kidney diseases	FGFR3	hsa:2261	0	44	0.0088	0.0052	DisGeNet_Biomarker	advanced urothelial carcinoma
Biomarker	C0041349|C0268731|C0348642|C0477312	chronic kidney diseases	FGFR3	hsa:2261	0	44	0.0088	0.0052	DisGeNet_Biomarker	alacrima
Biomarker	C0041349|C0268731|C0348642|C0477312	chronic kidney diseases	FGFR3	hsa:2261	0	44	0.0088	0.0052	DisGeNet_Biomarker	anteverted nostril
Biomarker	C0041349|C0268731|C0348642|C0477312	chronic kidney diseases	FGFR3	hsa:2261	0	44	0.0088	0.0052	DisGeNet_Biomarker	aplasia of the parotid gland
Biomarker	C0041349|C0268731|C0348642|C0477312	chronic kidney diseases	FGFR3	hsa:2261	0	44	0.0088	0.0052	DisGeNet_Biomarker	aplasia/hypoplasia of the cerebellum
Biomarker	C0041349|C0268731|C0348642|C0477312	chronic kidney diseases	FGFR3	hsa:2261	0	44	0.0088	0.0052	DisGeNet_Biomarker	aplasia/hypoplasia of the extremities
Biomarker	C0041349|C0268731|C0348642|C0477312	chronic kidney diseases	FGFR3	hsa:2261	0	44	0.0088	0.0052	DisGeNet_Biomarker	aplasia/hypoplasia of the lungs
Biomarker	C0041349|C0268731|C0348642|C0477312	chronic kidney diseases	FGFR3	hsa:2261	0	44	0.0088	0.0052	DisGeNet_Biomarker	aplasia/hypoplasia of the mandible
Biomarker	C0041349|C0268731|C0348642|C0477312	chronic kidney diseases	FGFR3	hsa:2261	0	44	0.0088	0.0052	DisGeNet_Biomarker	arachnodactyly
Biomarker	C0041349|C0268731|C0348642|C0477312	chronic kidney diseases	FGFR3	hsa:2261	0	44	0.0088	0.0052	DisGeNet_Biomarker	arnold chiari malformation
Biomarker	C0041349|C0268731|C0348642|C0477312	chronic kidney diseases	FGFR3	hsa:2261	0	44	0.0088	0.0052	DisGeNet_Biomarker	astrocytoma
Biomarker	C0041349|C0268731|C0348642|C0477312	chronic kidney diseases	FGFR3	hsa:2261	0	44	0.0088	0.0052	DisGeNet_Biomarker	atrial septal defects
Biomarker	C0041349|C0268731|C0348642|C0477312	chronic kidney diseases	FGFR3	hsa:2261	0	44	0.0088	0.0052	DisGeNet_Biomarker	atypical fibroxanthoma of skin
Biomarker	C0041349|C0268731|C0348642|C0477312	chronic kidney diseases	FGFR3	hsa:2261	0	44	0.0088	0.0052	DisGeNet_Biomarker	autosomal dominant nocturnal frontal lobe epilepsy
Biomarker	C0041349|C0268731|C0348642|C0477312	chronic kidney diseases	FGFR3	hsa:2261	0	44	0.0088	0.0052	DisGeNet_Biomarker	b-cell lymphomas
Biomarker	C0041349|C0268731|C0348642|C0477312	chronic kidney diseases	FGFR3	hsa:2261	0	44	0.0088	0.0052	DisGeNet_Biomarker	b-cell malignancy, low-grade
Biomarker	C0041349|C0268731|C0348642|C0477312	chronic kidney diseases	FGFR3	hsa:2261	0	44	0.0088	0.0052	DisGeNet_Biomarker	benign melanocytic nevus
Biomarker	C0041349|C0268731|C0348642|C0477312	chronic kidney diseases	FGFR3	hsa:2261	0	44	0.0088	0.0052	DisGeNet_Biomarker	bilateral single transverse palmar creases
Biomarker	C0041349|C0268731|C0348642|C0477312	chronic kidney diseases	FGFR3	hsa:2261	0	44	0.0088	0.0052	DisGeNet_Biomarker	bilateral triphalangeal thumbs
Biomarker	C0041349|C0268731|C0348642|C0477312	chronic kidney diseases	FGFR3	hsa:2261	0	44	0.0088	0.0052	DisGeNet_Biomarker	blepharoptosis
Biomarker	C0041349|C0268731|C0348642|C0477312	chronic kidney diseases	FGFR3	hsa:2261	0	44	0.0088	0.0052	DisGeNet_Biomarker	bowing of the long bones
Biomarker	C0041349|C0268731|C0348642|C0477312	chronic kidney diseases	FGFR3	hsa:2261	0	44	0.0088	0.0052	DisGeNet_Biomarker	brachycephaly
Biomarker	C0041349|C0268731|C0348642|C0477312	chronic kidney diseases	FGFR3	hsa:2261	0	44	0.0088	0.0052	DisGeNet_Biomarker	brachydactyly
Biomarker	C0041349|C0268731|C0348642|C0477312	chronic kidney diseases	FGFR3	hsa:2261	0	44	0.0088	0.0052	DisGeNet_Biomarker	broad femoral metaphyses
Biomarker	C0041349|C0268731|C0348642|C0477312	chronic kidney diseases	FGFR3	hsa:2261	0	44	0.0088	0.0052	DisGeNet_Biomarker	broad forehead
Biomarker	C0041349|C0268731|C0348642|C0477312	chronic kidney diseases	FGFR3	hsa:2261	0	44	0.0088	0.0052	DisGeNet_Biomarker	broad hallux
Biomarker	C0041349|C0268731|C0348642|C0477312	chronic kidney diseases	FGFR3	hsa:2261	0	44	0.0088	0.0052	DisGeNet_Biomarker	broad thumbs
Biomarker	C0041349|C0268731|C0348642|C0477312	chronic kidney diseases	FGFR3	hsa:2261	0	44	0.0088	0.0052	DisGeNet_Biomarker	campomelic dysplasia
Biomarker	C0041349|C0268731|C0348642|C0477312	chronic kidney diseases	FGFR3	hsa:2261	0	44	0.0088	0.0052	DisGeNet_Biomarker	camptodactyly of toe
Biomarker	C0041349|C0268731|C0348642|C0477312	chronic kidney diseases	FGFR3	hsa:2261	0	44	0.0088	0.0052	DisGeNet_Biomarker	capitate-hamate fusion
Biomarker	C0041349|C0268731|C0348642|C0477312	chronic kidney diseases	FGFR3	hsa:2261	0	44	0.0088	0.0052	DisGeNet_Biomarker	carcinogenesis
Biomarker	C0041349|C0268731|C0348642|C0477312	chronic kidney diseases	FGFR3	hsa:2261	0	44	0.0088	0.0052	DisGeNet_Biomarker	carcinoma of larynx
Biomarker	C0041349|C0268731|C0348642|C0477312	chronic kidney diseases	FGFR3	hsa:2261	0	44	0.0088	0.0052	DisGeNet_Biomarker	carcinoma of lung
Biomarker	C0041349|C0268731|C0348642|C0477312	chronic kidney diseases	FGFR3	hsa:2261	0	44	0.0088	0.0052	DisGeNet_Biomarker	carcinoma of urinary bladder, invasive
Biomarker	C0041349|C0268731|C0348642|C0477312	chronic kidney diseases	FGFR3	hsa:2261	0	44	0.0088	0.0052	DisGeNet_Biomarker	carcinoma, ovarian epithelial
Biomarker	C0041349|C0268731|C0348642|C0477312	chronic kidney diseases	FGFR3	hsa:2261	0	44	0.0088	0.0052	DisGeNet_Biomarker	carcinoma, transitional cell
Biomarker	C0041349|C0268731|C0348642|C0477312	chronic kidney diseases	FGFR3	hsa:2261	0	44	0.0088	0.0052	DisGeNet_Biomarker	cartilaginous exostosis
Biomarker	C0041349|C0268731|C0348642|C0477312	chronic kidney diseases	FGFR3	hsa:2261	0	44	0.0088	0.0052	DisGeNet_Biomarker	catshl syndrome
Biomarker	C0041349|C0268731|C0348642|C0477312	chronic kidney diseases	FGFR3	hsa:2261	0	44	0.0088	0.0052	DisGeNet_Biomarker	cerebral atrophy
Biomarker	C0041349|C0268731|C0348642|C0477312	chronic kidney diseases	FGFR3	hsa:2261	0	44	0.0088	0.0052	DisGeNet_Biomarker	cerebral ventriculomegaly
Biomarker	C0041349|C0268731|C0348642|C0477312	chronic kidney diseases	FGFR3	hsa:2261	0	44	0.0088	0.0052	DisGeNet_Biomarker	childhood glioblastoma
Biomarker	C0041349|C0268731|C0348642|C0477312	chronic kidney diseases	FGFR3	hsa:2261	0	44	0.0088	0.0052	DisGeNet_Biomarker	childhood leukemia
Biomarker	C0041349|C0268731|C0348642|C0477312	chronic kidney diseases	FGFR3	hsa:2261	0	44	0.0088	0.0052	DisGeNet_Biomarker	childhood onset short-limb short stature
Biomarker	C0041349|C0268731|C0348642|C0477312	chronic kidney diseases	FGFR3	hsa:2261	0	44	0.0088	0.0052	DisGeNet_Biomarker	childhood osteosarcoma
Biomarker	C0041349|C0268731|C0348642|C0477312	chronic kidney diseases	FGFR3	hsa:2261	0	44	0.0088	0.0052	DisGeNet_Biomarker	childhood rhabdomyosarcoma
Biomarker	C0041349|C0268731|C0348642|C0477312	chronic kidney diseases	FGFR3	hsa:2261	0	44	0.0088	0.0052	DisGeNet_Biomarker	chondrosarcoma
Biomarker	C0041349|C0268731|C0348642|C0477312	chronic kidney diseases	FGFR3	hsa:2261	0	44	0.0088	0.0052	DisGeNet_Biomarker	chronic lymphocytic leukemia
Biomarker	C0041349|C0268731|C0348642|C0477312	chronic kidney diseases	FGFR3	hsa:2261	0	44	0.0088	0.0052	DisGeNet_Biomarker	ciliopathies
Biomarker	C0041349|C0268731|C0348642|C0477312	chronic kidney diseases	FGFR3	hsa:2261	0	44	0.0088	0.0052	DisGeNet_Biomarker	cleft palate, isolated
Biomarker	C0041349|C0268731|C0348642|C0477312	chronic kidney diseases	FGFR3	hsa:2261	0	44	0.0088	0.0052	DisGeNet_Biomarker	cleft upper lip
Biomarker	C0041349|C0268731|C0348642|C0477312	chronic kidney diseases	FGFR3	hsa:2261	0	44	0.0088	0.0052	DisGeNet_Biomarker	clinodactyly of the 5th finger
Biomarker	C0041349|C0268731|C0348642|C0477312	chronic kidney diseases	FGFR3	hsa:2261	0	44	0.0088	0.0052	DisGeNet_Biomarker	cloverleaf skull
Biomarker	C0041349|C0268731|C0348642|C0477312	chronic kidney diseases	FGFR3	hsa:2261	0	44	0.0088	0.0052	DisGeNet_Biomarker	clumsiness - motor delay
Biomarker	C0041349|C0268731|C0348642|C0477312	chronic kidney diseases	FGFR3	hsa:2261	0	44	0.0088	0.0052	DisGeNet_Biomarker	cognition disorders
Biomarker	C0041349|C0268731|C0348642|C0477312	chronic kidney diseases	FGFR3	hsa:2261	0	44	0.0088	0.0052	DisGeNet_Biomarker	colorectal carcinoma
Biomarker	C0041349|C0268731|C0348642|C0477312	chronic kidney diseases	FGFR3	hsa:2261	0	44	0.0088	0.0052	DisGeNet_Biomarker	colorectal neoplasms
Biomarker	C0041349|C0268731|C0348642|C0477312	chronic kidney diseases	FGFR3	hsa:2261	0	44	0.0088	0.0052	DisGeNet_Biomarker	cone-shaped epiphysis
Biomarker	C0041349|C0268731|C0348642|C0477312	chronic kidney diseases	FGFR3	hsa:2261	0	44	0.0088	0.0052	DisGeNet_Biomarker	congenital absence of kidneys syndrome
Biomarker	C0041349|C0268731|C0348642|C0477312	chronic kidney diseases	FGFR3	hsa:2261	0	44	0.0088	0.0052	DisGeNet_Biomarker	congenital anomaly of the kidney
Biomarker	C0041349|C0268731|C0348642|C0477312	chronic kidney diseases	FGFR3	hsa:2261	0	44	0.0088	0.0052	DisGeNet_Biomarker	congenital cerebral hernia
Biomarker	C0041349|C0268731|C0348642|C0477312	chronic kidney diseases	FGFR3	hsa:2261	0	44	0.0088	0.0052	DisGeNet_Biomarker	congenital ear anomaly nos (disorder)
Biomarker	C0041349|C0268731|C0348642|C0477312	chronic kidney diseases	FGFR3	hsa:2261	0	44	0.0088	0.0052	DisGeNet_Biomarker	congenital epicanthus
Biomarker	C0041349|C0268731|C0348642|C0477312	chronic kidney diseases	FGFR3	hsa:2261	0	44	0.0088	0.0052	DisGeNet_Biomarker	congenital hypoplasia of femur
Biomarker	C0041349|C0268731|C0348642|C0477312	chronic kidney diseases	FGFR3	hsa:2261	0	44	0.0088	0.0052	DisGeNet_Biomarker	congenital hypoplasia of radius
Biomarker	C0041349|C0268731|C0348642|C0477312	chronic kidney diseases	FGFR3	hsa:2261	0	44	0.0088	0.0052	DisGeNet_Biomarker	congenital small ears
Biomarker	C0041349|C0268731|C0348642|C0477312	chronic kidney diseases	FGFR3	hsa:2261	0	44	0.0088	0.0052	DisGeNet_Biomarker	conical incisor
Biomarker	C0041349|C0268731|C0348642|C0477312	chronic kidney diseases	FGFR3	hsa:2261	0	44	0.0088	0.0052	DisGeNet_Biomarker	contracture of joint of hand
Biomarker	C0041349|C0268731|C0348642|C0477312	chronic kidney diseases	FGFR3	hsa:2261	0	44	0.0088	0.0052	DisGeNet_Biomarker	conventional (clear cell) renal cell carcinoma
Biomarker	C0041349|C0268731|C0348642|C0477312	chronic kidney diseases	FGFR3	hsa:2261	0	44	0.0088	0.0052	DisGeNet_Biomarker	convex nasal ridge
Biomarker	C0041349|C0268731|C0348642|C0477312	chronic kidney diseases	FGFR3	hsa:2261	0	44	0.0088	0.0052	DisGeNet_Biomarker	coronal craniosynostosis
Biomarker	C0041349|C0268731|C0348642|C0477312	chronic kidney diseases	FGFR3	hsa:2261	0	44	0.0088	0.0052	DisGeNet_Biomarker	coronary microvascular disease
Biomarker	C0041349|C0268731|C0348642|C0477312	chronic kidney diseases	FGFR3	hsa:2261	0	44	0.0088	0.0052	DisGeNet_Biomarker	coronary microvascular dysfunction
Biomarker	C0041349|C0268731|C0348642|C0477312	chronic kidney diseases	FGFR3	hsa:2261	0	44	0.0088	0.0052	DisGeNet_Biomarker	craniometaphyseal dysplasia, autosomal dominant
Biomarker	C0041349|C0268731|C0348642|C0477312	chronic kidney diseases	FGFR3	hsa:2261	0	44	0.0088	0.0052	DisGeNet_Biomarker	crouzon syndrome with acanthosis nigricans (disorder)
Biomarker	C0041349|C0268731|C0348642|C0477312	chronic kidney diseases	FGFR3	hsa:2261	0	44	0.0088	0.0052	DisGeNet_Biomarker	cryptorchidism
Biomarker	C0041349|C0268731|C0348642|C0477312	chronic kidney diseases	FGFR3	hsa:2261	0	44	0.0088	0.0052	DisGeNet_Biomarker	cupped ears (finding)
Biomarker	C0041349|C0268731|C0348642|C0477312	chronic kidney diseases	FGFR3	hsa:2261	0	44	0.0088	0.0052	DisGeNet_Biomarker	death in infancy
Biomarker	C0041349|C0268731|C0348642|C0477312	chronic kidney diseases	FGFR3	hsa:2261	0	44	0.0088	0.0052	DisGeNet_Biomarker	deficiency of acetylcholinesterase
Biomarker	C0041349|C0268731|C0348642|C0477312	chronic kidney diseases	FGFR3	hsa:2261	0	44	0.0088	0.0052	DisGeNet_Biomarker	degenerative polyarthritis
Biomarker	C0041349|C0268731|C0348642|C0477312	chronic kidney diseases	FGFR3	hsa:2261	0	44	0.0088	0.0052	DisGeNet_Biomarker	delayed eruption of primary teeth
Biomarker	C0041349|C0268731|C0348642|C0477312	chronic kidney diseases	FGFR3	hsa:2261	0	44	0.0088	0.0052	DisGeNet_Biomarker	dental enamel hypoplasia
Biomarker	C0041349|C0268731|C0348642|C0477312	chronic kidney diseases	FGFR3	hsa:2261	0	44	0.0088	0.0052	DisGeNet_Biomarker	depressed nasal bridge
Biomarker	C0041349|C0268731|C0348642|C0477312	chronic kidney diseases	FGFR3	hsa:2261	0	44	0.0088	0.0052	DisGeNet_Biomarker	dermatologic disorders
Biomarker	C0041349|C0268731|C0348642|C0477312	chronic kidney diseases	FGFR3	hsa:2261	0	44	0.0088	0.0052	DisGeNet_Biomarker	diaphyseal thickening
Biomarker	C0041349|C0268731|C0348642|C0477312	chronic kidney diseases	FGFR3	hsa:2261	0	44	0.0088	0.0052	DisGeNet_Biomarker	diastrophic dysplasia
Biomarker	C0041349|C0268731|C0348642|C0477312	chronic kidney diseases	FGFR3	hsa:2261	0	44	0.0088	0.0052	DisGeNet_Biomarker	dilated ventricles (finding)
Biomarker	C0041349|C0268731|C0348642|C0477312	chronic kidney diseases	FGFR3	hsa:2261	0	44	0.0088	0.0052	DisGeNet_Biomarker	disproportionate short stature
Biomarker	C0041349|C0268731|C0348642|C0477312	chronic kidney diseases	FGFR3	hsa:2261	0	44	0.0088	0.0052	DisGeNet_Biomarker	downward slant of palpebral fissure
Biomarker	C0041349|C0268731|C0348642|C0477312	chronic kidney diseases	FGFR3	hsa:2261	0	44	0.0088	0.0052	DisGeNet_Biomarker	dwarfism
Biomarker	C0041349|C0268731|C0348642|C0477312	chronic kidney diseases	FGFR3	hsa:2261	0	44	0.0088	0.0052	DisGeNet_Biomarker	enlarged cerebellum
Biomarker	C0041349|C0268731|C0348642|C0477312	chronic kidney diseases	FGFR3	hsa:2261	0	44	0.0088	0.0052	DisGeNet_Biomarker	ependymoma
Biomarker	C0041349|C0268731|C0348642|C0477312	chronic kidney diseases	FGFR3	hsa:2261	0	44	0.0088	0.0052	DisGeNet_Biomarker	epilepsies, partial
Biomarker	C0041349|C0268731|C0348642|C0477312	chronic kidney diseases	FGFR3	hsa:2261	0	44	0.0088	0.0052	DisGeNet_Biomarker	epithelial ovarian cancer
Biomarker	C0041349|C0268731|C0348642|C0477312	chronic kidney diseases	FGFR3	hsa:2261	0	44	0.0088	0.0052	DisGeNet_Biomarker	esophageal carcinoma
Biomarker	C0041349|C0268731|C0348642|C0477312	chronic kidney diseases	FGFR3	hsa:2261	0	44	0.0088	0.0052	DisGeNet_Biomarker	excessive wrinkled skin
Biomarker	C0041349|C0268731|C0348642|C0477312	chronic kidney diseases	FGFR3	hsa:2261	0	44	0.0088	0.0052	DisGeNet_Biomarker	familial multiple trichoepitheliomata
Biomarker	C0041349|C0268731|C0348642|C0477312	chronic kidney diseases	FGFR3	hsa:2261	0	44	0.0088	0.0052	DisGeNet_Biomarker	femoral bowing
Biomarker	C0041349|C0268731|C0348642|C0477312	chronic kidney diseases	FGFR3	hsa:2261	0	44	0.0088	0.0052	DisGeNet_Biomarker	fibular bowing
Biomarker	C0041349|C0268731|C0348642|C0477312	chronic kidney diseases	FGFR3	hsa:2261	0	44	0.0088	0.0052	DisGeNet_Biomarker	flared metaphysis
Biomarker	C0041349|C0268731|C0348642|C0477312	chronic kidney diseases	FGFR3	hsa:2261	0	44	0.0088	0.0052	DisGeNet_Biomarker	flat face
Biomarker	C0041349|C0268731|C0348642|C0477312	chronic kidney diseases	FGFR3	hsa:2261	0	44	0.0088	0.0052	DisGeNet_Biomarker	flexion contracture of proximal interphalangeal joint
Biomarker	C0041349|C0268731|C0348642|C0477312	chronic kidney diseases	FGFR3	hsa:2261	0	44	0.0088	0.0052	DisGeNet_Biomarker	frontal bossing
Biomarker	C0041349|C0268731|C0348642|C0477312	chronic kidney diseases	FGFR3	hsa:2261	0	44	0.0088	0.0052	DisGeNet_Biomarker	fuchs endothelial dystrophy
Biomarker	C0041349|C0268731|C0348642|C0477312	chronic kidney diseases	FGFR3	hsa:2261	0	44	0.0088	0.0052	DisGeNet_Biomarker	gastrointestinal stromal tumors
Biomarker	C0041349|C0268731|C0348642|C0477312	chronic kidney diseases	FGFR3	hsa:2261	0	44	0.0088	0.0052	DisGeNet_Biomarker	generalized joint laxity
Biomarker	C0041349|C0268731|C0348642|C0477312	chronic kidney diseases	FGFR3	hsa:2261	0	44	0.0088	0.0052	DisGeNet_Biomarker	germ cell tumor
Biomarker	C0041349|C0268731|C0348642|C0477312	chronic kidney diseases	FGFR3	hsa:2261	0	44	0.0088	0.0052	DisGeNet_Biomarker	glioblastoma
Biomarker	C0041349|C0268731|C0348642|C0477312	chronic kidney diseases	FGFR3	hsa:2261	0	44	0.0088	0.0052	DisGeNet_Biomarker	glioblastoma multiforme
Biomarker	C0041349|C0268731|C0348642|C0477312	chronic kidney diseases	FGFR3	hsa:2261	0	44	0.0088	0.0052	DisGeNet_Biomarker	glioma
Biomarker	C0041349|C0268731|C0348642|C0477312	chronic kidney diseases	FGFR3	hsa:2261	0	44	0.0088	0.0052	DisGeNet_Biomarker	global developmental delay
Biomarker	C0041349|C0268731|C0348642|C0477312	chronic kidney diseases	FGFR3	hsa:2261	0	44	0.0088	0.0052	DisGeNet_Biomarker	hearing loss, mixed conductive-sensorineural
Biomarker	C0041349|C0268731|C0348642|C0477312	chronic kidney diseases	FGFR3	hsa:2261	0	44	0.0088	0.0052	DisGeNet_Biomarker	hematologic neoplasms
Biomarker	C0041349|C0268731|C0348642|C0477312	chronic kidney diseases	FGFR3	hsa:2261	0	44	0.0088	0.0052	DisGeNet_Biomarker	hematuria
Biomarker	C0041349|C0268731|C0348642|C0477312	chronic kidney diseases	FGFR3	hsa:2261	0	44	0.0088	0.0052	DisGeNet_Biomarker	hereditary hemochromatosis
Biomarker	C0041349|C0268731|C0348642|C0477312	chronic kidney diseases	FGFR3	hsa:2261	0	44	0.0088	0.0052	DisGeNet_Biomarker	hereditary nonpolyposis colorectal carcinoma
Biomarker	C0041349|C0268731|C0348642|C0477312	chronic kidney diseases	FGFR3	hsa:2261	0	44	0.0088	0.0052	DisGeNet_Biomarker	high forehead
Biomarker	C0041349|C0268731|C0348642|C0477312	chronic kidney diseases	FGFR3	hsa:2261	0	44	0.0088	0.0052	DisGeNet_Biomarker	high, narrow palate
Biomarker	C0041349|C0268731|C0348642|C0477312	chronic kidney diseases	FGFR3	hsa:2261	0	44	0.0088	0.0052	DisGeNet_Biomarker	hyperactive behavior
Biomarker	C0041349|C0268731|C0348642|C0477312	chronic kidney diseases	FGFR3	hsa:2261	0	44	0.0088	0.0052	DisGeNet_Biomarker	hyperextensible skin
Biomarker	C0041349|C0268731|C0348642|C0477312	chronic kidney diseases	FGFR3	hsa:2261	0	44	0.0088	0.0052	DisGeNet_Biomarker	hyperhidrosis disorder
Biomarker	C0041349|C0268731|C0348642|C0477312	chronic kidney diseases	FGFR3	hsa:2261	0	44	0.0088	0.0052	DisGeNet_Biomarker	hypermelanotic macule
Biomarker	C0041349|C0268731|C0348642|C0477312	chronic kidney diseases	FGFR3	hsa:2261	0	44	0.0088	0.0052	DisGeNet_Biomarker	hypochondroplasia (disorder)
Biomarker	C0041349|C0268731|C0348642|C0477312	chronic kidney diseases	FGFR3	hsa:2261	0	44	0.0088	0.0052	DisGeNet_Biomarker	hypophosphatemia
Biomarker	C0041349|C0268731|C0348642|C0477312	chronic kidney diseases	FGFR3	hsa:2261	0	44	0.0088	0.0052	DisGeNet_Biomarker	hypopigmentation of hair
Biomarker	C0041349|C0268731|C0348642|C0477312	chronic kidney diseases	FGFR3	hsa:2261	0	44	0.0088	0.0052	DisGeNet_Biomarker	hypopigmented skin patch
Biomarker	C0041349|C0268731|C0348642|C0477312	chronic kidney diseases	FGFR3	hsa:2261	0	44	0.0088	0.0052	DisGeNet_Biomarker	hypoplasia of the lacrimal punctum
Biomarker	C0041349|C0268731|C0348642|C0477312	chronic kidney diseases	FGFR3	hsa:2261	0	44	0.0088	0.0052	DisGeNet_Biomarker	hypoplasia of the maxilla
Biomarker	C0041349|C0268731|C0348642|C0477312	chronic kidney diseases	FGFR3	hsa:2261	0	44	0.0088	0.0052	DisGeNet_Biomarker	hypoplastic feet
Biomarker	C0041349|C0268731|C0348642|C0477312	chronic kidney diseases	FGFR3	hsa:2261	0	44	0.0088	0.0052	DisGeNet_Biomarker	hypoplastic ilia
Biomarker	C0041349|C0268731|C0348642|C0477312	chronic kidney diseases	FGFR3	hsa:2261	0	44	0.0088	0.0052	DisGeNet_Biomarker	hypoplastic lacrimal duct
Biomarker	C0041349|C0268731|C0348642|C0477312	chronic kidney diseases	FGFR3	hsa:2261	0	44	0.0088	0.0052	DisGeNet_Biomarker	immune system diseases
Biomarker	C0041349|C0268731|C0348642|C0477312	chronic kidney diseases	FGFR3	hsa:2261	0	44	0.0088	0.0052	DisGeNet_Biomarker	impaired cognition
Biomarker	C0041349|C0268731|C0348642|C0477312	chronic kidney diseases	FGFR3	hsa:2261	0	44	0.0088	0.0052	DisGeNet_Biomarker	increased nuchal translucency
Biomarker	C0041349|C0268731|C0348642|C0477312	chronic kidney diseases	FGFR3	hsa:2261	0	44	0.0088	0.0052	DisGeNet_Biomarker	increased vertebral height
Biomarker	C0041349|C0268731|C0348642|C0477312	chronic kidney diseases	FGFR3	hsa:2261	0	44	0.0088	0.0052	DisGeNet_Biomarker	infantile muscular hypotonia
Biomarker	C0041349|C0268731|C0348642|C0477312	chronic kidney diseases	FGFR3	hsa:2261	0	44	0.0088	0.0052	DisGeNet_Biomarker	inflammatory abnormality of the eye
Biomarker	C0041349|C0268731|C0348642|C0477312	chronic kidney diseases	FGFR3	hsa:2261	0	44	0.0088	0.0052	DisGeNet_Biomarker	inflammatory dermatosis
Biomarker	C0041349|C0268731|C0348642|C0477312	chronic kidney diseases	FGFR3	hsa:2261	0	44	0.0088	0.0052	DisGeNet_Biomarker	intellectual disability
Biomarker	C0041349|C0268731|C0348642|C0477312	chronic kidney diseases	FGFR3	hsa:2261	0	44	0.0088	0.0052	DisGeNet_Biomarker	isolated cases
Biomarker	C0041349|C0268731|C0348642|C0477312	chronic kidney diseases	FGFR3	hsa:2261	0	44	0.0088	0.0052	DisGeNet_Biomarker	joint hyperflexibility
Biomarker	C0041349|C0268731|C0348642|C0477312	chronic kidney diseases	FGFR3	hsa:2261	0	44	0.0088	0.0052	DisGeNet_Biomarker	kashin-beck disease
Biomarker	C0041349|C0268731|C0348642|C0477312	chronic kidney diseases	FGFR3	hsa:2261	0	44	0.0088	0.0052	DisGeNet_Biomarker	kyphosis deformity of spine
Biomarker	C0041349|C0268731|C0348642|C0477312	chronic kidney diseases	FGFR3	hsa:2261	0	44	0.0088	0.0052	DisGeNet_Biomarker	lacrimal gland aplasia
Biomarker	C0041349|C0268731|C0348642|C0477312	chronic kidney diseases	FGFR3	hsa:2261	0	44	0.0088	0.0052	DisGeNet_Biomarker	lacrimal gland hypoplasia
Biomarker	C0041349|C0268731|C0348642|C0477312	chronic kidney diseases	FGFR3	hsa:2261	0	44	0.0088	0.0052	DisGeNet_Biomarker	lacrimal puncta, absence of
Biomarker	C0041349|C0268731|C0348642|C0477312	chronic kidney diseases	FGFR3	hsa:2261	0	44	0.0088	0.0052	DisGeNet_Biomarker	lacrimoauriculodentodigital syndrome
Biomarker	C0041349|C0268731|C0348642|C0477312	chronic kidney diseases	FGFR3	hsa:2261	0	44	0.0088	0.0052	DisGeNet_Biomarker	late fontanel closure
Biomarker	C0041349|C0268731|C0348642|C0477312	chronic kidney diseases	FGFR3	hsa:2261	0	44	0.0088	0.0052	DisGeNet_Biomarker	leiomyosarcoma of uterus
Biomarker	C0041349|C0268731|C0348642|C0477312	chronic kidney diseases	FGFR3	hsa:2261	0	44	0.0088	0.0052	DisGeNet_Biomarker	leri-weill dyschondrosteosis
Biomarker	C0041349|C0268731|C0348642|C0477312	chronic kidney diseases	FGFR3	hsa:2261	0	44	0.0088	0.0052	DisGeNet_Biomarker	lethal short-limbed short stature
Biomarker	C0041349|C0268731|C0348642|C0477312	chronic kidney diseases	FGFR3	hsa:2261	0	44	0.0088	0.0052	DisGeNet_Biomarker	leukemia
Biomarker	C0041349|C0268731|C0348642|C0477312	chronic kidney diseases	FGFR3	hsa:2261	0	44	0.0088	0.0052	DisGeNet_Biomarker	leukemia, myelocytic, acute
Biomarker	C0041349|C0268731|C0348642|C0477312	chronic kidney diseases	FGFR3	hsa:2261	0	44	0.0088	0.0052	DisGeNet_Biomarker	leukemia, plasma cell
Biomarker	C0041349|C0268731|C0348642|C0477312	chronic kidney diseases	FGFR3	hsa:2261	0	44	0.0088	0.0052	DisGeNet_Biomarker	leukemogenesis
Biomarker	C0041349|C0268731|C0348642|C0477312	chronic kidney diseases	FGFR3	hsa:2261	0	44	0.0088	0.0052	DisGeNet_Biomarker	limbal stem cell deficiency
Biomarker	C0041349|C0268731|C0348642|C0477312	chronic kidney diseases	FGFR3	hsa:2261	0	44	0.0088	0.0052	DisGeNet_Biomarker	limitation of joint mobility
Biomarker	C0041349|C0268731|C0348642|C0477312	chronic kidney diseases	FGFR3	hsa:2261	0	44	0.0088	0.0052	DisGeNet_Biomarker	limited elbow extension
Biomarker	C0041349|C0268731|C0348642|C0477312	chronic kidney diseases	FGFR3	hsa:2261	0	44	0.0088	0.0052	DisGeNet_Biomarker	limited hip extension
Biomarker	C0041349|C0268731|C0348642|C0477312	chronic kidney diseases	FGFR3	hsa:2261	0	44	0.0088	0.0052	DisGeNet_Biomarker	long thorax
Biomarker	C0041349|C0268731|C0348642|C0477312	chronic kidney diseases	FGFR3	hsa:2261	0	44	0.0088	0.0052	DisGeNet_Biomarker	low anterior hairline
Biomarker	C0041349|C0268731|C0348642|C0477312	chronic kidney diseases	FGFR3	hsa:2261	0	44	0.0088	0.0052	DisGeNet_Biomarker	lumbar hyperlordosis
Biomarker	C0041349|C0268731|C0348642|C0477312	chronic kidney diseases	FGFR3	hsa:2261	0	44	0.0088	0.0052	DisGeNet_Biomarker	lumbar kyphosis in infancy
Biomarker	C0041349|C0268731|C0348642|C0477312	chronic kidney diseases	FGFR3	hsa:2261	0	44	0.0088	0.0052	DisGeNet_Biomarker	malar flattening
Biomarker	C0041349|C0268731|C0348642|C0477312	chronic kidney diseases	FGFR3	hsa:2261	0	44	0.0088	0.0052	DisGeNet_Biomarker	malformations of cortical development, group ii
Biomarker	C0041349|C0268731|C0348642|C0477312	chronic kidney diseases	FGFR3	hsa:2261	0	44	0.0088	0.0052	DisGeNet_Biomarker	malignant neoplasm of colon and/or rectum
Biomarker	C0041349|C0268731|C0348642|C0477312	chronic kidney diseases	FGFR3	hsa:2261	0	44	0.0088	0.0052	DisGeNet_Biomarker	malignant transformation
Biomarker	C0041349|C0268731|C0348642|C0477312	chronic kidney diseases	FGFR3	hsa:2261	0	44	0.0088	0.0052	DisGeNet_Biomarker	malignant tumor of cervix
Biomarker	C0041349|C0268731|C0348642|C0477312	chronic kidney diseases	FGFR3	hsa:2261	0	44	0.0088	0.0052	DisGeNet_Biomarker	melanocytic nevus
Biomarker	C0041349|C0268731|C0348642|C0477312	chronic kidney diseases	FGFR3	hsa:2261	0	44	0.0088	0.0052	DisGeNet_Biomarker	meningioma, benign, no icd-o subtype
Biomarker	C0041349|C0268731|C0348642|C0477312	chronic kidney diseases	FGFR3	hsa:2261	0	44	0.0088	0.0052	DisGeNet_Biomarker	mesomelia
Biomarker	C0041349|C0268731|C0348642|C0477312	chronic kidney diseases	FGFR3	hsa:2261	0	44	0.0088	0.0052	DisGeNet_Biomarker	metacarpal synostosis
Biomarker	C0041349|C0268731|C0348642|C0477312	chronic kidney diseases	FGFR3	hsa:2261	0	44	0.0088	0.0052	DisGeNet_Biomarker	metaphyseal chondrodysplasia
Biomarker	C0041349|C0268731|C0348642|C0477312	chronic kidney diseases	FGFR3	hsa:2261	0	44	0.0088	0.0052	DisGeNet_Biomarker	metaphyseal irregularity
Biomarker	C0041349|C0268731|C0348642|C0477312	chronic kidney diseases	FGFR3	hsa:2261	0	44	0.0088	0.0052	DisGeNet_Biomarker	metastatic urothelial carcinoma
Biomarker	C0041349|C0268731|C0348642|C0477312	chronic kidney diseases	FGFR3	hsa:2261	0	44	0.0088	0.0052	DisGeNet_Biomarker	micromelia
Biomarker	C0041349|C0268731|C0348642|C0477312	chronic kidney diseases	FGFR3	hsa:2261	0	44	0.0088	0.0052	DisGeNet_Biomarker	midface retrusion
Biomarker	C0041349|C0268731|C0348642|C0477312	chronic kidney diseases	FGFR3	hsa:2261	0	44	0.0088	0.0052	DisGeNet_Biomarker	migraine disorders
Biomarker	C0041349|C0268731|C0348642|C0477312	chronic kidney diseases	FGFR3	hsa:2261	0	44	0.0088	0.0052	DisGeNet_Biomarker	moderate intellectual disability
Biomarker	C0041349|C0268731|C0348642|C0477312	chronic kidney diseases	FGFR3	hsa:2261	0	44	0.0088	0.0052	DisGeNet_Biomarker	morphine dependence
Biomarker	C0041349|C0268731|C0348642|C0477312	chronic kidney diseases	FGFR3	hsa:2261	0	44	0.0088	0.0052	DisGeNet_Biomarker	muenke syndrome
Biomarker	C0041349|C0268731|C0348642|C0477312	chronic kidney diseases	FGFR3	hsa:2261	0	44	0.0088	0.0052	DisGeNet_Biomarker	muscle hypotonia
Biomarker	C0041349|C0268731|C0348642|C0477312	chronic kidney diseases	FGFR3	hsa:2261	0	44	0.0088	0.0052	DisGeNet_Biomarker	myasthenias
Biomarker	C0041349|C0268731|C0348642|C0477312	chronic kidney diseases	FGFR3	hsa:2261	0	44	0.0088	0.0052	DisGeNet_Biomarker	narrow internal auditory canal
Biomarker	C0041349|C0268731|C0348642|C0477312	chronic kidney diseases	FGFR3	hsa:2261	0	44	0.0088	0.0052	DisGeNet_Biomarker	narrow palate
Biomarker	C0041349|C0268731|C0348642|C0477312	chronic kidney diseases	FGFR3	hsa:2261	0	44	0.0088	0.0052	DisGeNet_Biomarker	narrow sacroiliac notch
Biomarker	C0041349|C0268731|C0348642|C0477312	chronic kidney diseases	FGFR3	hsa:2261	0	44	0.0088	0.0052	DisGeNet_Biomarker	narrow thorax
Biomarker	C0041349|C0268731|C0348642|C0477312	chronic kidney diseases	FGFR3	hsa:2261	0	44	0.0088	0.0052	DisGeNet_Biomarker	nasopharyngeal carcinoma
Biomarker	C0041349|C0268731|C0348642|C0477312	chronic kidney diseases	FGFR3	hsa:2261	0	44	0.0088	0.0052	DisGeNet_Biomarker	neonatal short-limb short stature
Biomarker	C0041349|C0268731|C0348642|C0477312	chronic kidney diseases	FGFR3	hsa:2261	0	44	0.0088	0.0052	DisGeNet_Biomarker	neoplasm metastasis
Biomarker	C0041349|C0268731|C0348642|C0477312	chronic kidney diseases	FGFR3	hsa:2261	0	44	0.0088	0.0052	DisGeNet_Biomarker	neuronal heterotopia
Biomarker	C0041349|C0268731|C0348642|C0477312	chronic kidney diseases	FGFR3	hsa:2261	0	44	0.0088	0.0052	DisGeNet_Biomarker	nevus
Biomarker	C0041349|C0268731|C0348642|C0477312	chronic kidney diseases	FGFR3	hsa:2261	0	44	0.0088	0.0052	DisGeNet_Biomarker	nevus, epidermal (disorder)
Biomarker	C0041349|C0268731|C0348642|C0477312	chronic kidney diseases	FGFR3	hsa:2261	0	44	0.0088	0.0052	DisGeNet_Biomarker	nevus, keratinocytic, nonepidermolytic
Biomarker	C0041349|C0268731|C0348642|C0477312	chronic kidney diseases	FGFR3	hsa:2261	0	44	0.0088	0.0052	DisGeNet_Biomarker	non-small cell lung carcinoma
Biomarker	C0041349|C0268731|C0348642|C0477312	chronic kidney diseases	FGFR3	hsa:2261	0	44	0.0088	0.0052	DisGeNet_Biomarker	non-st elevated myocardial infarction
Biomarker	C0041349|C0268731|C0348642|C0477312	chronic kidney diseases	FGFR3	hsa:2261	0	44	0.0088	0.0052	DisGeNet_Biomarker	numerous nevi
Biomarker	C0041349|C0268731|C0348642|C0477312	chronic kidney diseases	FGFR3	hsa:2261	0	44	0.0088	0.0052	DisGeNet_Biomarker	obstruction of nasolacrimal duct
Biomarker	C0041349|C0268731|C0348642|C0477312	chronic kidney diseases	FGFR3	hsa:2261	0	44	0.0088	0.0052	DisGeNet_Biomarker	odontogenic tumors
Biomarker	C0041349|C0268731|C0348642|C0477312	chronic kidney diseases	FGFR3	hsa:2261	0	44	0.0088	0.0052	DisGeNet_Biomarker	olfactory neuroblastoma
Biomarker	C0041349|C0268731|C0348642|C0477312	chronic kidney diseases	FGFR3	hsa:2261	0	44	0.0088	0.0052	DisGeNet_Biomarker	oligodendroglial neoplasm
Biomarker	C0041349|C0268731|C0348642|C0477312	chronic kidney diseases	FGFR3	hsa:2261	0	44	0.0088	0.0052	DisGeNet_Biomarker	orbital separation diminished
Biomarker	C0041349|C0268731|C0348642|C0477312	chronic kidney diseases	FGFR3	hsa:2261	0	44	0.0088	0.0052	DisGeNet_Biomarker	orbital separation excessive
Biomarker	C0041349|C0268731|C0348642|C0477312	chronic kidney diseases	FGFR3	hsa:2261	0	44	0.0088	0.0052	DisGeNet_Biomarker	osteosarcoma
Biomarker	C0041349|C0268731|C0348642|C0477312	chronic kidney diseases	FGFR3	hsa:2261	0	44	0.0088	0.0052	DisGeNet_Biomarker	osteosarcoma of bone
Biomarker	C0041349|C0268731|C0348642|C0477312	chronic kidney diseases	FGFR3	hsa:2261	0	44	0.0088	0.0052	DisGeNet_Biomarker	partial duplication of thumb phalanx
Biomarker	C0041349|C0268731|C0348642|C0477312	chronic kidney diseases	FGFR3	hsa:2261	0	44	0.0088	0.0052	DisGeNet_Biomarker	periorbital fullness
Biomarker	C0041349|C0268731|C0348642|C0477312	chronic kidney diseases	FGFR3	hsa:2261	0	44	0.0088	0.0052	DisGeNet_Biomarker	peripheral t-cell lymphoma
Biomarker	C0041349|C0268731|C0348642|C0477312	chronic kidney diseases	FGFR3	hsa:2261	0	44	0.0088	0.0052	DisGeNet_Biomarker	pfeiffer syndrome
Biomarker	C0041349|C0268731|C0348642|C0477312	chronic kidney diseases	FGFR3	hsa:2261	0	44	0.0088	0.0052	DisGeNet_Biomarker	physical addiction
Biomarker	C0041349|C0268731|C0348642|C0477312	chronic kidney diseases	FGFR3	hsa:2261	0	44	0.0088	0.0052	DisGeNet_Biomarker	platyspondyly
Biomarker	C0041349|C0268731|C0348642|C0477312	chronic kidney diseases	FGFR3	hsa:2261	0	44	0.0088	0.0052	DisGeNet_Biomarker	post-traumatic stress disorder
Biomarker	C0041349|C0268731|C0348642|C0477312	chronic kidney diseases	FGFR3	hsa:2261	0	44	0.0088	0.0052	DisGeNet_Biomarker	posterior fossa compression syndrome
Biomarker	C0041349|C0268731|C0348642|C0477312	chronic kidney diseases	FGFR3	hsa:2261	0	44	0.0088	0.0052	DisGeNet_Biomarker	precursor b-cell lymphoblastic leukemia
Biomarker	C0041349|C0268731|C0348642|C0477312	chronic kidney diseases	FGFR3	hsa:2261	0	44	0.0088	0.0052	DisGeNet_Biomarker	primary chondrosarcoma of bone
Biomarker	C0041349|C0268731|C0348642|C0477312	chronic kidney diseases	FGFR3	hsa:2261	0	44	0.0088	0.0052	DisGeNet_Biomarker	primary malignant neoplasm of lung
Biomarker	C0041349|C0268731|C0348642|C0477312	chronic kidney diseases	FGFR3	hsa:2261	0	44	0.0088	0.0052	DisGeNet_Biomarker	profound intellectual disabilities
Biomarker	C0041349|C0268731|C0348642|C0477312	chronic kidney diseases	FGFR3	hsa:2261	0	44	0.0088	0.0052	DisGeNet_Biomarker	progressive cgvhd
Biomarker	C0041349|C0268731|C0348642|C0477312	chronic kidney diseases	FGFR3	hsa:2261	0	44	0.0088	0.0052	DisGeNet_Biomarker	progressive neoplastic disease
Biomarker	C0041349|C0268731|C0348642|C0477312	chronic kidney diseases	FGFR3	hsa:2261	0	44	0.0088	0.0052	DisGeNet_Biomarker	prominent crus of helix
Biomarker	C0041349|C0268731|C0348642|C0477312	chronic kidney diseases	FGFR3	hsa:2261	0	44	0.0088	0.0052	DisGeNet_Biomarker	prominent nasal bridge
Biomarker	C0041349|C0268731|C0348642|C0477312	chronic kidney diseases	FGFR3	hsa:2261	0	44	0.0088	0.0052	DisGeNet_Biomarker	proteus syndrome
Biomarker	C0041349|C0268731|C0348642|C0477312	chronic kidney diseases	FGFR3	hsa:2261	0	44	0.0088	0.0052	DisGeNet_Biomarker	proximal radio-ulnar synostosis
Biomarker	C0041349|C0268731|C0348642|C0477312	chronic kidney diseases	FGFR3	hsa:2261	0	44	0.0088	0.0052	DisGeNet_Biomarker	pseudoachondroplasia
Biomarker	C0041349|C0268731|C0348642|C0477312	chronic kidney diseases	FGFR3	hsa:2261	0	44	0.0088	0.0052	DisGeNet_Biomarker	pterygium of conjunctiva and cornea
Biomarker	C0041349|C0268731|C0348642|C0477312	chronic kidney diseases	FGFR3	hsa:2261	0	44	0.0088	0.0052	DisGeNet_Biomarker	pterygium of eye
Biomarker	C0041349|C0268731|C0348642|C0477312	chronic kidney diseases	FGFR3	hsa:2261	0	44	0.0088	0.0052	DisGeNet_Biomarker	pustulosis of palms and soles
Biomarker	C0041349|C0268731|C0348642|C0477312	chronic kidney diseases	FGFR3	hsa:2261	0	44	0.0088	0.0052	DisGeNet_Biomarker	radial deviation of finger
Biomarker	C0041349|C0268731|C0348642|C0477312	chronic kidney diseases	FGFR3	hsa:2261	0	44	0.0088	0.0052	DisGeNet_Biomarker	radial deviation of the 3rd finger
Biomarker	C0041349|C0268731|C0348642|C0477312	chronic kidney diseases	FGFR3	hsa:2261	0	44	0.0088	0.0052	DisGeNet_Biomarker	radial polydactyly
Biomarker	C0041349|C0268731|C0348642|C0477312	chronic kidney diseases	FGFR3	hsa:2261	0	44	0.0088	0.0052	DisGeNet_Biomarker	recurrent otitis media
Biomarker	C0041349|C0268731|C0348642|C0477312	chronic kidney diseases	FGFR3	hsa:2261	0	44	0.0088	0.0052	DisGeNet_Biomarker	recurrent tumor
Biomarker	C0041349|C0268731|C0348642|C0477312	chronic kidney diseases	FGFR3	hsa:2261	0	44	0.0088	0.0052	DisGeNet_Biomarker	reduced fetal movement
Biomarker	C0041349|C0268731|C0348642|C0477312	chronic kidney diseases	FGFR3	hsa:2261	0	44	0.0088	0.0052	DisGeNet_Biomarker	redundant skin
Biomarker	C0041349|C0268731|C0348642|C0477312	chronic kidney diseases	FGFR3	hsa:2261	0	44	0.0088	0.0052	DisGeNet_Biomarker	renal cell carcinoma
Biomarker	C0041349|C0268731|C0348642|C0477312	chronic kidney diseases	FGFR3	hsa:2261	0	44	0.0088	0.0052	DisGeNet_Biomarker	respiratory insufficiency
Biomarker	C0041349|C0268731|C0348642|C0477312	chronic kidney diseases	FGFR3	hsa:2261	0	44	0.0088	0.0052	DisGeNet_Biomarker	retinoblastoma
Biomarker	C0041349|C0268731|C0348642|C0477312	chronic kidney diseases	FGFR3	hsa:2261	0	44	0.0088	0.0052	DisGeNet_Biomarker	rhabdomyosarcoma
Biomarker	C0041349|C0268731|C0348642|C0477312	chronic kidney diseases	FGFR3	hsa:2261	0	44	0.0088	0.0052	DisGeNet_Biomarker	rhizomelia
Biomarker	C0041349|C0268731|C0348642|C0477312	chronic kidney diseases	FGFR3	hsa:2261	0	44	0.0088	0.0052	DisGeNet_Biomarker	seborrheic keratosis
Biomarker	C0041349|C0268731|C0348642|C0477312	chronic kidney diseases	FGFR3	hsa:2261	0	44	0.0088	0.0052	DisGeNet_Biomarker	seminoma
Biomarker	C0041349|C0268731|C0348642|C0477312	chronic kidney diseases	FGFR3	hsa:2261	0	44	0.0088	0.0052	DisGeNet_Biomarker	sensorineural hearing loss (disorder)
Biomarker	C0041349|C0268731|C0348642|C0477312	chronic kidney diseases	FGFR3	hsa:2261	0	44	0.0088	0.0052	DisGeNet_Biomarker	severe global developmental delay
Biomarker	C0041349|C0268731|C0348642|C0477312	chronic kidney diseases	FGFR3	hsa:2261	0	44	0.0088	0.0052	DisGeNet_Biomarker	severe intellectual disability
Biomarker	C0041349|C0268731|C0348642|C0477312	chronic kidney diseases	FGFR3	hsa:2261	0	44	0.0088	0.0052	DisGeNet_Biomarker	severe platyspondyly
Biomarker	C0041349|C0268731|C0348642|C0477312	chronic kidney diseases	FGFR3	hsa:2261	0	44	0.0088	0.0052	DisGeNet_Biomarker	short femoral neck
Biomarker	C0041349|C0268731|C0348642|C0477312	chronic kidney diseases	FGFR3	hsa:2261	0	44	0.0088	0.0052	DisGeNet_Biomarker	short foot
Biomarker	C0041349|C0268731|C0348642|C0477312	chronic kidney diseases	FGFR3	hsa:2261	0	44	0.0088	0.0052	DisGeNet_Biomarker	short long bone
Biomarker	C0041349|C0268731|C0348642|C0477312	chronic kidney diseases	FGFR3	hsa:2261	0	44	0.0088	0.0052	DisGeNet_Biomarker	short middle phalanx of finger
Biomarker	C0041349|C0268731|C0348642|C0477312	chronic kidney diseases	FGFR3	hsa:2261	0	44	0.0088	0.0052	DisGeNet_Biomarker	short middle phalanx of toe
Biomarker	C0041349|C0268731|C0348642|C0477312	chronic kidney diseases	FGFR3	hsa:2261	0	44	0.0088	0.0052	DisGeNet_Biomarker	short palm
Biomarker	C0041349|C0268731|C0348642|C0477312	chronic kidney diseases	FGFR3	hsa:2261	0	44	0.0088	0.0052	DisGeNet_Biomarker	short sacroiliac notch
Biomarker	C0041349|C0268731|C0348642|C0477312	chronic kidney diseases	FGFR3	hsa:2261	0	44	0.0088	0.0052	DisGeNet_Biomarker	short stature, ctcae
Biomarker	C0041349|C0268731|C0348642|C0477312	chronic kidney diseases	FGFR3	hsa:2261	0	44	0.0088	0.0052	DisGeNet_Biomarker	short thorax
Biomarker	C0041349|C0268731|C0348642|C0477312	chronic kidney diseases	FGFR3	hsa:2261	0	44	0.0088	0.0052	DisGeNet_Biomarker	short toe
Biomarker	C0041349|C0268731|C0348642|C0477312	chronic kidney diseases	FGFR3	hsa:2261	0	44	0.0088	0.0052	DisGeNet_Biomarker	simple syndactyly of fingers - first web
Biomarker	C0041349|C0268731|C0348642|C0477312	chronic kidney diseases	FGFR3	hsa:2261	0	44	0.0088	0.0052	DisGeNet_Biomarker	skeletal dysplasia
Biomarker	C0041349|C0268731|C0348642|C0477312	chronic kidney diseases	FGFR3	hsa:2261	0	44	0.0088	0.0052	DisGeNet_Biomarker	sleep apnea syndromes
Biomarker	C0041349|C0268731|C0348642|C0477312	chronic kidney diseases	FGFR3	hsa:2261	0	44	0.0088	0.0052	DisGeNet_Biomarker	sleep apnea, central
Biomarker	C0041349|C0268731|C0348642|C0477312	chronic kidney diseases	FGFR3	hsa:2261	0	44	0.0088	0.0052	DisGeNet_Biomarker	sleep apnea, obstructive
Biomarker	C0041349|C0268731|C0348642|C0477312	chronic kidney diseases	FGFR3	hsa:2261	0	44	0.0088	0.0052	DisGeNet_Biomarker	small abnormally formed scapulae
Biomarker	C0041349|C0268731|C0348642|C0477312	chronic kidney diseases	FGFR3	hsa:2261	0	44	0.0088	0.0052	DisGeNet_Biomarker	small cell carcinoma of lung
Biomarker	C0041349|C0268731|C0348642|C0477312	chronic kidney diseases	FGFR3	hsa:2261	0	44	0.0088	0.0052	DisGeNet_Biomarker	small face
Biomarker	C0041349|C0268731|C0348642|C0477312	chronic kidney diseases	FGFR3	hsa:2261	0	44	0.0088	0.0052	DisGeNet_Biomarker	small foramen magnum
Biomarker	C0041349|C0268731|C0348642|C0477312	chronic kidney diseases	FGFR3	hsa:2261	0	44	0.0088	0.0052	DisGeNet_Biomarker	small thenar eminence
Biomarker	C0041349|C0268731|C0348642|C0477312	chronic kidney diseases	FGFR3	hsa:2261	0	44	0.0088	0.0052	DisGeNet_Biomarker	somatic mutation
Biomarker	C0041349|C0268731|C0348642|C0477312	chronic kidney diseases	FGFR3	hsa:2261	0	44	0.0088	0.0052	DisGeNet_Biomarker	spinal canal stenosis
Biomarker	C0041349|C0268731|C0348642|C0477312	chronic kidney diseases	FGFR3	hsa:2261	0	44	0.0088	0.0052	DisGeNet_Biomarker	spinal stenosis with reduced interpedicular distance
Biomarker	C0041349|C0268731|C0348642|C0477312	chronic kidney diseases	FGFR3	hsa:2261	0	44	0.0088	0.0052	DisGeNet_Biomarker	spondyloepimetaphyseal disorder
Biomarker	C0041349|C0268731|C0348642|C0477312	chronic kidney diseases	FGFR3	hsa:2261	0	44	0.0088	0.0052	DisGeNet_Biomarker	squamous cell carcinoma of lung
Biomarker	C0041349|C0268731|C0348642|C0477312	chronic kidney diseases	FGFR3	hsa:2261	0	44	0.0088	0.0052	DisGeNet_Biomarker	squamous cell carcinoma of the head and neck
Biomarker	C0041349|C0268731|C0348642|C0477312	chronic kidney diseases	FGFR3	hsa:2261	0	44	0.0088	0.0052	DisGeNet_Biomarker	squamous cell carcinoma of vulva
Biomarker	C0041349|C0268731|C0348642|C0477312	chronic kidney diseases	FGFR3	hsa:2261	0	44	0.0088	0.0052	DisGeNet_Biomarker	syringocystadenoma papilliferum
Biomarker	C0041349|C0268731|C0348642|C0477312	chronic kidney diseases	FGFR3	hsa:2261	0	44	0.0088	0.0052	DisGeNet_Biomarker	t-cell lymphoma
Biomarker	C0041349|C0268731|C0348642|C0477312	chronic kidney diseases	FGFR3	hsa:2261	0	44	0.0088	0.0052	DisGeNet_Biomarker	tarsal-carpal coalition syndrome
Biomarker	C0041349|C0268731|C0348642|C0477312	chronic kidney diseases	FGFR3	hsa:2261	0	44	0.0088	0.0052	DisGeNet_Biomarker	telecanthus
Biomarker	C0041349|C0268731|C0348642|C0477312	chronic kidney diseases	FGFR3	hsa:2261	0	44	0.0088	0.0052	DisGeNet_Biomarker	temporal bossing
Biomarker	C0041349|C0268731|C0348642|C0477312	chronic kidney diseases	FGFR3	hsa:2261	0	44	0.0088	0.0052	DisGeNet_Biomarker	testicular germ cell tumor
Biomarker	C0041349|C0268731|C0348642|C0477312	chronic kidney diseases	FGFR3	hsa:2261	0	44	0.0088	0.0052	DisGeNet_Biomarker	thanatophoric dysplasia
Biomarker	C0041349|C0268731|C0348642|C0477312	chronic kidney diseases	FGFR3	hsa:2261	0	44	0.0088	0.0052	DisGeNet_Biomarker	thanatophoric dysplasia, type 2
Biomarker	C0041349|C0268731|C0348642|C0477312	chronic kidney diseases	FGFR3	hsa:2261	0	44	0.0088	0.0052	DisGeNet_Biomarker	thanatophoric dysplasia, type i (disorder)
Biomarker	C0041349|C0268731|C0348642|C0477312	chronic kidney diseases	FGFR3	hsa:2261	0	44	0.0088	0.0052	DisGeNet_Biomarker	thimble-shaped middle phalanges of hand
Biomarker	C0041349|C0268731|C0348642|C0477312	chronic kidney diseases	FGFR3	hsa:2261	0	44	0.0088	0.0052	DisGeNet_Biomarker	tibial bowing
Biomarker	C0041349|C0268731|C0348642|C0477312	chronic kidney diseases	FGFR3	hsa:2261	0	44	0.0088	0.0052	DisGeNet_Biomarker	transitional cell carcinoma of bladder
Biomarker	C0041349|C0268731|C0348642|C0477312	chronic kidney diseases	FGFR3	hsa:2261	0	44	0.0088	0.0052	DisGeNet_Biomarker	trident hand
Biomarker	C0041349|C0268731|C0348642|C0477312	chronic kidney diseases	FGFR3	hsa:2261	0	44	0.0088	0.0052	DisGeNet_Biomarker	triple negative breast neoplasms
Biomarker	C0041349|C0268731|C0348642|C0477312	chronic kidney diseases	FGFR3	hsa:2261	0	44	0.0088	0.0052	DisGeNet_Biomarker	triple-negative breast carcinoma
Biomarker	C0041349|C0268731|C0348642|C0477312	chronic kidney diseases	FGFR3	hsa:2261	0	44	0.0088	0.0052	DisGeNet_Biomarker	tumor angiogenesis
Biomarker	C0041349|C0268731|C0348642|C0477312	chronic kidney diseases	FGFR3	hsa:2261	0	44	0.0088	0.0052	DisGeNet_Biomarker	tumor cell invasion
Biomarker	C0041349|C0268731|C0348642|C0477312	chronic kidney diseases	FGFR3	hsa:2261	0	44	0.0088	0.0052	DisGeNet_Biomarker	tumor progression
Biomarker	C0041349|C0268731|C0348642|C0477312	chronic kidney diseases	FGFR3	hsa:2261	0	44	0.0088	0.0052	DisGeNet_Biomarker	ulnar hypoplasia
Biomarker	C0041349|C0268731|C0348642|C0477312	chronic kidney diseases	FGFR3	hsa:2261	0	44	0.0088	0.0052	DisGeNet_Biomarker	underdeveloped supraorbital ridges
Biomarker	C0041349|C0268731|C0348642|C0477312	chronic kidney diseases	FGFR3	hsa:2261	0	44	0.0088	0.0052	DisGeNet_Biomarker	unicoronal synostosis
Biomarker	C0041349|C0268731|C0348642|C0477312	chronic kidney diseases	FGFR3	hsa:2261	0	44	0.0088	0.0052	DisGeNet_Biomarker	upper airway obstruction
Biomarker	C0041349|C0268731|C0348642|C0477312	chronic kidney diseases	FGFR3	hsa:2261	0	44	0.0088	0.0052	DisGeNet_Biomarker	urothelial carcinoma
Biomarker	C0041349|C0268731|C0348642|C0477312	chronic kidney diseases	FGFR3	hsa:2261	0	44	0.0088	0.0052	DisGeNet_Biomarker	uterine cervical neoplasm
Biomarker	C0041349|C0268731|C0348642|C0477312	chronic kidney diseases	FGFR3	hsa:2261	0	44	0.0088	0.0052	DisGeNet_Biomarker	waldenstrom macroglobulinemia
Biomarker	C0041349|C0268731|C0348642|C0477312	chronic kidney diseases	FGFR3	hsa:2261	0	44	0.0088	0.0052	DisGeNet_Biomarker	wide anterior fontanel
Biomarker	C0041349|C0268731|C0348642|C0477312	chronic kidney diseases	FGFR3	hsa:2261	0	44	0.0088	0.0052	DisGeNet_Biomarker	wide-cupped costochondral junctions
Biomarker	C0041349|C0268731|C0348642|C0477312	chronic kidney diseases	FGFR3	hsa:2261	0	44	0.0088	0.0052	DisGeNet_Biomarker	wolf-hirschhorn syndrome
Biomarker	C0041349|C0268731|C0348642|C0477312	chronic kidney diseases	FGFR3	hsa:2261	0	44	0.0088	0.0052	DisGeNet_CausalMutation	achondroplasia
Biomarker	C0041349|C0268731|C0348642|C0477312	chronic kidney diseases	FGFR3	hsa:2261	0	44	0.0088	0.0052	DisGeNet_CausalMutation	bladder neoplasm
Biomarker	C0041349|C0268731|C0348642|C0477312	chronic kidney diseases	FGFR3	hsa:2261	0	44	0.0088	0.0052	DisGeNet_CausalMutation	cervix carcinoma
Biomarker	C0041349|C0268731|C0348642|C0477312	chronic kidney diseases	FGFR3	hsa:2261	0	44	0.0088	0.0052	DisGeNet_CausalMutation	craniosynostosis|trigonocephaly
Biomarker	C0041349|C0268731|C0348642|C0477312	chronic kidney diseases	FGFR3	hsa:2261	0	44	0.0088	0.0052	DisGeNet_CausalMutation	seizures
Biomarker	C0041349|C0268731|C0348642|C0477312	chronic kidney diseases	FGFR3	hsa:2261	0	44	0.0088	0.0052	DisGeNet_CausalMutation	short stature
Biomarker	C0041349|C0268731|C0348642|C0477312	chronic kidney diseases	FGFR3	hsa:2261	0	44	0.0088	0.0052	DisGeNet_CausalMutation	multiple myeloma
Biomarker	C0041349|C0268731|C0348642|C0477312	chronic kidney diseases	FGFR3	hsa:2261	0	44	0.0088	0.0052	DisGeNet_CausalMutation	stomach neoplasms|squamous cell carcinoma|small hand|small pituitary gland|pituitary adenoma|benign neoplasm of stomach|carcinoma in situ of bladder|pancreatic carcinoma|small intestine carcinoma|solid neoplasm|squamous cell carcinoma of tongue|carcinoma of bladder|anal canal squamous cell carcinoma|small cell carcinoma of ovary
Biomarker	C0041349|C0268731|C0348642|C0477312	chronic kidney diseases	FGFR3	hsa:2261	0	44	0.0088	0.0052	DisGeNet_CausalMutation	malignant neoplasm of urinary bladder
Biomarker	C0041349|C0268731|C0348642|C0477312	chronic kidney diseases	FGFR3	hsa:2261	0	44	0.0088	0.0052	DisGeNet_CausalMutation	benign neoplasm of bladder
Biomarker	C0041349|C0268731|C0348642|C0477312	chronic kidney diseases	FGFR3	hsa:2261	0	44	0.0088	0.0052	DisGeNet_CausalMutation	malignant neoplasm of testis
Biomarker	C0041349|C0268731|C0348642|C0477312	chronic kidney diseases	FGFR3	hsa:2261	0	44	0.0088	0.0052	DisGeNet_CausalMutation	genu varum|genu recurvatum
Biomarker	C0041349|C0268731|C0348642|C0477312	chronic kidney diseases	FGFR3	hsa:2261	0	44	0.0088	0.0052	DisGeNet_CausalMutation	idiopathic generalized epilepsy|tonic - clonic seizures|generalized tonic seizures|juvenile myoclonic epilepsy|absence seizures
Biomarker	C0041349|C0268731|C0348642|C0477312	chronic kidney diseases	FGFR3	hsa:2261	0	44	0.0088	0.0052	DisGeNet_CausalMutation	congenital fusion of ribs|short ribs
Biomarker	C0041349|C0268731|C0348642|C0477312	chronic kidney diseases	FGFR3	hsa:2261	0	44	0.0088	0.0052	DisGeNet_CausalMutation	facial asymmetry
Biomarker	C0041349|C0268731|C0348642|C0477312	chronic kidney diseases	FGFR3	hsa:2261	0	44	0.0088	0.0052	DisGeNet_CausalMutation	abnormality of the helix
Biomarker	C0041349|C0268731|C0348642|C0477312	chronic kidney diseases	FGFR3	hsa:2261	0	44	0.0088	0.0052	DisGeNet_CausalMutation	achondroplasia, severe, with developmental delay and acanthosis nigricans
Biomarker	C0041349|C0268731|C0348642|C0477312	chronic kidney diseases	FGFR3	hsa:2261	0	44	0.0088	0.0052	DisGeNet_CausalMutation	adenocarcinoma of large intestine
Biomarker	C0041349|C0268731|C0348642|C0477312	chronic kidney diseases	FGFR3	hsa:2261	0	44	0.0088	0.0052	DisGeNet_CausalMutation	adenocarcinoma of lung (disorder)
Biomarker	C0041349|C0268731|C0348642|C0477312	chronic kidney diseases	FGFR3	hsa:2261	0	44	0.0088	0.0052	DisGeNet_CausalMutation	anteverted nostril
Biomarker	C0041349|C0268731|C0348642|C0477312	chronic kidney diseases	FGFR3	hsa:2261	0	44	0.0088	0.0052	DisGeNet_CausalMutation	bell-shaped thorax
Biomarker	C0041349|C0268731|C0348642|C0477312	chronic kidney diseases	FGFR3	hsa:2261	0	44	0.0088	0.0052	DisGeNet_CausalMutation	bicoronal synostosis
Biomarker	C0041349|C0268731|C0348642|C0477312	chronic kidney diseases	FGFR3	hsa:2261	0	44	0.0088	0.0052	DisGeNet_CausalMutation	bowed humerus
Biomarker	C0041349|C0268731|C0348642|C0477312	chronic kidney diseases	FGFR3	hsa:2261	0	44	0.0088	0.0052	DisGeNet_CausalMutation	brachydactyly
Biomarker	C0041349|C0268731|C0348642|C0477312	chronic kidney diseases	FGFR3	hsa:2261	0	44	0.0088	0.0052	DisGeNet_CausalMutation	carcinoma in situ of uterine cervix
Biomarker	C0041349|C0268731|C0348642|C0477312	chronic kidney diseases	FGFR3	hsa:2261	0	44	0.0088	0.0052	DisGeNet_CausalMutation	catshl syndrome
Biomarker	C0041349|C0268731|C0348642|C0477312	chronic kidney diseases	FGFR3	hsa:2261	0	44	0.0088	0.0052	DisGeNet_CausalMutation	colorectal carcinoma
Biomarker	C0041349|C0268731|C0348642|C0477312	chronic kidney diseases	FGFR3	hsa:2261	0	44	0.0088	0.0052	DisGeNet_CausalMutation	congenital epicanthus
Biomarker	C0041349|C0268731|C0348642|C0477312	chronic kidney diseases	FGFR3	hsa:2261	0	44	0.0088	0.0052	DisGeNet_CausalMutation	coronal craniosynostosis
Biomarker	C0041349|C0268731|C0348642|C0477312	chronic kidney diseases	FGFR3	hsa:2261	0	44	0.0088	0.0052	DisGeNet_CausalMutation	craniofacial dysostosis type 1
Biomarker	C0041349|C0268731|C0348642|C0477312	chronic kidney diseases	FGFR3	hsa:2261	0	44	0.0088	0.0052	DisGeNet_CausalMutation	crouzon syndrome with acanthosis nigricans (disorder)
Biomarker	C0041349|C0268731|C0348642|C0477312	chronic kidney diseases	FGFR3	hsa:2261	0	44	0.0088	0.0052	DisGeNet_CausalMutation	depressed nasal ridge
Biomarker	C0041349|C0268731|C0348642|C0477312	chronic kidney diseases	FGFR3	hsa:2261	0	44	0.0088	0.0052	DisGeNet_CausalMutation	disproportionate short-limb short stature
Biomarker	C0041349|C0268731|C0348642|C0477312	chronic kidney diseases	FGFR3	hsa:2261	0	44	0.0088	0.0052	DisGeNet_CausalMutation	dysmorphic features
Biomarker	C0041349|C0268731|C0348642|C0477312	chronic kidney diseases	FGFR3	hsa:2261	0	44	0.0088	0.0052	DisGeNet_CausalMutation	femoral bowing
Biomarker	C0041349|C0268731|C0348642|C0477312	chronic kidney diseases	FGFR3	hsa:2261	0	44	0.0088	0.0052	DisGeNet_CausalMutation	growth delay
Biomarker	C0041349|C0268731|C0348642|C0477312	chronic kidney diseases	FGFR3	hsa:2261	0	44	0.0088	0.0052	DisGeNet_CausalMutation	hypochondroplasia (disorder)
Biomarker	C0041349|C0268731|C0348642|C0477312	chronic kidney diseases	FGFR3	hsa:2261	0	44	0.0088	0.0052	DisGeNet_CausalMutation	hypoplasia involving bones of the upper limbs
Biomarker	C0041349|C0268731|C0348642|C0477312	chronic kidney diseases	FGFR3	hsa:2261	0	44	0.0088	0.0052	DisGeNet_CausalMutation	hypoplasia of lower limb
Biomarker	C0041349|C0268731|C0348642|C0477312	chronic kidney diseases	FGFR3	hsa:2261	0	44	0.0088	0.0052	DisGeNet_CausalMutation	infantile axial hypotonia
Biomarker	C0041349|C0268731|C0348642|C0477312	chronic kidney diseases	FGFR3	hsa:2261	0	44	0.0088	0.0052	DisGeNet_CausalMutation	lacrimoauriculodentodigital syndrome
Biomarker	C0041349|C0268731|C0348642|C0477312	chronic kidney diseases	FGFR3	hsa:2261	0	44	0.0088	0.0052	DisGeNet_CausalMutation	lethal short-limbed short stature
Biomarker	C0041349|C0268731|C0348642|C0477312	chronic kidney diseases	FGFR3	hsa:2261	0	44	0.0088	0.0052	DisGeNet_CausalMutation	lymphoma, t-cell, cutaneous
Biomarker	C0041349|C0268731|C0348642|C0477312	chronic kidney diseases	FGFR3	hsa:2261	0	44	0.0088	0.0052	DisGeNet_CausalMutation	malignant tumor of cervix
Biomarker	C0041349|C0268731|C0348642|C0477312	chronic kidney diseases	FGFR3	hsa:2261	0	44	0.0088	0.0052	DisGeNet_CausalMutation	muenke syndrome
Biomarker	C0041349|C0268731|C0348642|C0477312	chronic kidney diseases	FGFR3	hsa:2261	0	44	0.0088	0.0052	DisGeNet_CausalMutation	narrow thorax
Biomarker	C0041349|C0268731|C0348642|C0477312	chronic kidney diseases	FGFR3	hsa:2261	0	44	0.0088	0.0052	DisGeNet_CausalMutation	neoplasm of uncertain or unknown behavior of bladder
Biomarker	C0041349|C0268731|C0348642|C0477312	chronic kidney diseases	FGFR3	hsa:2261	0	44	0.0088	0.0052	DisGeNet_CausalMutation	nevus, epidermal (disorder)
Biomarker	C0041349|C0268731|C0348642|C0477312	chronic kidney diseases	FGFR3	hsa:2261	0	44	0.0088	0.0052	DisGeNet_CausalMutation	saethre-chotzen syndrome
Biomarker	C0041349|C0268731|C0348642|C0477312	chronic kidney diseases	FGFR3	hsa:2261	0	44	0.0088	0.0052	DisGeNet_CausalMutation	seborrheic keratosis
Biomarker	C0041349|C0268731|C0348642|C0477312	chronic kidney diseases	FGFR3	hsa:2261	0	44	0.0088	0.0052	DisGeNet_CausalMutation	severe achondrodysplasia with developmental delay and acanthosis nigricans
Biomarker	C0041349|C0268731|C0348642|C0477312	chronic kidney diseases	FGFR3	hsa:2261	0	44	0.0088	0.0052	DisGeNet_CausalMutation	skeletal dysplasia
Biomarker	C0041349|C0268731|C0348642|C0477312	chronic kidney diseases	FGFR3	hsa:2261	0	44	0.0088	0.0052	DisGeNet_CausalMutation	skeletal dysplasia with acanthosis nigricans
Biomarker	C0041349|C0268731|C0348642|C0477312	chronic kidney diseases	FGFR3	hsa:2261	0	44	0.0088	0.0052	DisGeNet_CausalMutation	small for gestational age (disorder)
Biomarker	C0041349|C0268731|C0348642|C0477312	chronic kidney diseases	FGFR3	hsa:2261	0	44	0.0088	0.0052	DisGeNet_CausalMutation	sparse and thin eyebrow
Biomarker	C0041349|C0268731|C0348642|C0477312	chronic kidney diseases	FGFR3	hsa:2261	0	44	0.0088	0.0052	DisGeNet_CausalMutation	spermatocytic seminoma
Biomarker	C0041349|C0268731|C0348642|C0477312	chronic kidney diseases	FGFR3	hsa:2261	0	44	0.0088	0.0052	DisGeNet_CausalMutation	thanatophoric dysplasia, type 2
Biomarker	C0041349|C0268731|C0348642|C0477312	chronic kidney diseases	FGFR3	hsa:2261	0	44	0.0088	0.0052	DisGeNet_CausalMutation	thanatophoric dysplasia, type i (disorder)
Biomarker	C0041349|C0268731|C0348642|C0477312	chronic kidney diseases	FGFR3	hsa:2261	0	44	0.0088	0.0052	DisGeNet_CausalMutation	unilateral agenesis of kidney
Biomarker	C0041349|C0268731|C0348642|C0477312	chronic kidney diseases	FGFR3	hsa:2261	0	44	0.0088	0.0052	DisGeNet_CausalMutation	uterine cervical neoplasm
Biomarker	C0041349|C0268731|C0348642|C0477312	chronic kidney diseases	FGFR3	hsa:2261	0	44	0.0088	0.0052	DisGeNet_FusionGene	giant cell glioblastoma
Biomarker	C0041349|C0268731|C0348642|C0477312	chronic kidney diseases	FGFR3	hsa:2261	0	44	0.0088	0.0052	DisGeNet_FusionGene	gliosarcoma
Biomarker	C0041349|C0268731|C0348642|C0477312	chronic kidney diseases	FGFR3	hsa:2261	0	44	0.0088	0.0052	DisGeNet_GeneticVariation	acanthosis nigricans|papillomatosis
Biomarker	C0041349|C0268731|C0348642|C0477312	chronic kidney diseases	FGFR3	hsa:2261	0	44	0.0088	0.0052	DisGeNet_GeneticVariation	achondroplasia
Biomarker	C0041349|C0268731|C0348642|C0477312	chronic kidney diseases	FGFR3	hsa:2261	0	44	0.0088	0.0052	DisGeNet_GeneticVariation	aortic valve insufficiency
Biomarker	C0041349|C0268731|C0348642|C0477312	chronic kidney diseases	FGFR3	hsa:2261	0	44	0.0088	0.0052	DisGeNet_GeneticVariation	atresia
Biomarker	C0041349|C0268731|C0348642|C0477312	chronic kidney diseases	FGFR3	hsa:2261	0	44	0.0088	0.0052	DisGeNet_GeneticVariation	bladder neoplasm
Biomarker	C0041349|C0268731|C0348642|C0477312	chronic kidney diseases	FGFR3	hsa:2261	0	44	0.0088	0.0052	DisGeNet_GeneticVariation	malignant neoplasm of breast
Biomarker	C0041349|C0268731|C0348642|C0477312	chronic kidney diseases	FGFR3	hsa:2261	0	44	0.0088	0.0052	DisGeNet_GeneticVariation	failure to thrive
Biomarker	C0041349|C0268731|C0348642|C0477312	chronic kidney diseases	FGFR3	hsa:2261	0	44	0.0088	0.0052	DisGeNet_GeneticVariation	neoplasms
Biomarker	C0041349|C0268731|C0348642|C0477312	chronic kidney diseases	FGFR3	hsa:2261	0	44	0.0088	0.0052	DisGeNet_GeneticVariation	malignant neoplasms
Biomarker	C0041349|C0268731|C0348642|C0477312	chronic kidney diseases	FGFR3	hsa:2261	0	44	0.0088	0.0052	DisGeNet_GeneticVariation	carcinoma
Biomarker	C0041349|C0268731|C0348642|C0477312	chronic kidney diseases	FGFR3	hsa:2261	0	44	0.0088	0.0052	DisGeNet_GeneticVariation	cervix carcinoma
Biomarker	C0041349|C0268731|C0348642|C0477312	chronic kidney diseases	FGFR3	hsa:2261	0	44	0.0088	0.0052	DisGeNet_GeneticVariation	chondrodysplasia punctata|chondrodysplasia
Biomarker	C0041349|C0268731|C0348642|C0477312	chronic kidney diseases	FGFR3	hsa:2261	0	44	0.0088	0.0052	DisGeNet_GeneticVariation	craniofacial dysostosis
Biomarker	C0041349|C0268731|C0348642|C0477312	chronic kidney diseases	FGFR3	hsa:2261	0	44	0.0088	0.0052	DisGeNet_GeneticVariation	craniosynostosis|trigonocephaly
Biomarker	C0041349|C0268731|C0348642|C0477312	chronic kidney diseases	FGFR3	hsa:2261	0	44	0.0088	0.0052	DisGeNet_GeneticVariation	developmental delay (disorder)|expressive language delay|receptive language delay
Biomarker	C0041349|C0268731|C0348642|C0477312	chronic kidney diseases	FGFR3	hsa:2261	0	44	0.0088	0.0052	DisGeNet_GeneticVariation	epilepsy
Biomarker	C0041349|C0268731|C0348642|C0477312	chronic kidney diseases	FGFR3	hsa:2261	0	44	0.0088	0.0052	DisGeNet_GeneticVariation	mental retardation
Biomarker	C0041349|C0268731|C0348642|C0477312	chronic kidney diseases	FGFR3	hsa:2261	0	44	0.0088	0.0052	DisGeNet_GeneticVariation	down syndrome
Biomarker	C0041349|C0268731|C0348642|C0477312	chronic kidney diseases	FGFR3	hsa:2261	0	44	0.0088	0.0052	DisGeNet_GeneticVariation	enchondromatosis|maffucci syndrome
Biomarker	C0041349|C0268731|C0348642|C0477312	chronic kidney diseases	FGFR3	hsa:2261	0	44	0.0088	0.0052	DisGeNet_GeneticVariation	huntington disease
Biomarker	C0041349|C0268731|C0348642|C0477312	chronic kidney diseases	FGFR3	hsa:2261	0	44	0.0088	0.0052	DisGeNet_GeneticVariation	hyperostosis
Biomarker	C0041349|C0268731|C0348642|C0477312	chronic kidney diseases	FGFR3	hsa:2261	0	44	0.0088	0.0052	DisGeNet_GeneticVariation	sudden infant death syndrome
Biomarker	C0041349|C0268731|C0348642|C0477312	chronic kidney diseases	FGFR3	hsa:2261	0	44	0.0088	0.0052	DisGeNet_GeneticVariation	keratosis
Biomarker	C0041349|C0268731|C0348642|C0477312	chronic kidney diseases	FGFR3	hsa:2261	0	44	0.0088	0.0052	DisGeNet_GeneticVariation	actinic keratosis
Biomarker	C0041349|C0268731|C0348642|C0477312	chronic kidney diseases	FGFR3	hsa:2261	0	44	0.0088	0.0052	DisGeNet_GeneticVariation	dermatosis papulosa nigra
Biomarker	C0041349|C0268731|C0348642|C0477312	chronic kidney diseases	FGFR3	hsa:2261	0	44	0.0088	0.0052	DisGeNet_GeneticVariation	papilloma
Biomarker	C0041349|C0268731|C0348642|C0477312	chronic kidney diseases	FGFR3	hsa:2261	0	44	0.0088	0.0052	DisGeNet_GeneticVariation	myeloproliferative disease
Biomarker	C0041349|C0268731|C0348642|C0477312	chronic kidney diseases	FGFR3	hsa:2261	0	44	0.0088	0.0052	DisGeNet_GeneticVariation	androgen-insensitivity syndrome
Biomarker	C0041349|C0268731|C0348642|C0477312	chronic kidney diseases	FGFR3	hsa:2261	0	44	0.0088	0.0052	DisGeNet_GeneticVariation	multiple myeloma
Biomarker	C0041349|C0268731|C0348642|C0477312	chronic kidney diseases	FGFR3	hsa:2261	0	44	0.0088	0.0052	DisGeNet_GeneticVariation	carcinoma of bladder|adenoma|disseminated malignant neoplasm|squamous cell carcinoma|primary carcinoma|solid neoplasm|pancreatic carcinoma|malignant squamous cell neoplasm|carcinoma, small cell|biliary tract cancer|pituitary adenoma, non-secreting|biliary tract carcinoma|adrenal cushing syndrome|adrenal cancer|adrenal gland neoplasms|benign neoplasm of adrenal gland|neoplasms, second primary|pituitary neoplasms|bone diseases|pituitary adenoma|metastatic carcinoma|small intestine carcinoma|tongue carcinoma|cancer of urinary tract|stomach neoplasms|squamous cell carcinoma of tongue|salivary gland carcinoma|small pituitary gland|cartilage diseases|squamous cell carcinoma of pharynx|squamous cell neoplasms|female genital diseases|adrenal gland diseases|anal squamous cell carcinoma|cancer of digestive system|urinary bladder diseases|tongue neoplasms|non-functioning pituitary gland neoplasm|disseminated squamous cell carcinoma|carcinoma of unknown primary|anus neoplasms|adenoma of rectum|anal cancer metastatic|respiratory system cancer|small cell carcinoma of ovary|cancer of lip|squamous cell carcinoma of lip|bladder squamous cell carcinoma|malignant neoplasm of other sites within the lip and oral cavity|central nervous system leukaemia|small hand|malignant solid neoplasm|squamous cell carcinoma, metastatic|pancreatic carcinoma non-resectable|pituitary carcinoma|benign neoplasm of pituitary gland|ectopic pituitary adenoma|solid carcinoma|carcinoma of anal canal
Biomarker	C0041349|C0268731|C0348642|C0477312	chronic kidney diseases	FGFR3	hsa:2261	0	44	0.0088	0.0052	DisGeNet_GeneticVariation	malignant neoplasm of tongue
Biomarker	C0041349|C0268731|C0348642|C0477312	chronic kidney diseases	FGFR3	hsa:2261	0	44	0.0088	0.0052	DisGeNet_GeneticVariation	malignant neoplasm of urinary bladder
Biomarker	C0041349|C0268731|C0348642|C0477312	chronic kidney diseases	FGFR3	hsa:2261	0	44	0.0088	0.0052	DisGeNet_GeneticVariation	primary malignant neoplasm
Biomarker	C0041349|C0268731|C0348642|C0477312	chronic kidney diseases	FGFR3	hsa:2261	0	44	0.0088	0.0052	DisGeNet_GeneticVariation	osteochondritis dissecans
Biomarker	C0041349|C0268731|C0348642|C0477312	chronic kidney diseases	FGFR3	hsa:2261	0	44	0.0088	0.0052	DisGeNet_GeneticVariation	hypophosphatasia
Biomarker	C0041349|C0268731|C0348642|C0477312	chronic kidney diseases	FGFR3	hsa:2261	0	44	0.0088	0.0052	DisGeNet_GeneticVariation	syndactyly
Biomarker	C0041349|C0268731|C0348642|C0477312	chronic kidney diseases	FGFR3	hsa:2261	0	44	0.0088	0.0052	DisGeNet_GeneticVariation	truncus arteriosus, persistent
Biomarker	C0041349|C0268731|C0348642|C0477312	chronic kidney diseases	FGFR3	hsa:2261	0	44	0.0088	0.0052	DisGeNet_GeneticVariation	bladder papilloma
Biomarker	C0041349|C0268731|C0348642|C0477312	chronic kidney diseases	FGFR3	hsa:2261	0	44	0.0088	0.0052	DisGeNet_GeneticVariation	melanoma
Biomarker	C0041349|C0268731|C0348642|C0477312	chronic kidney diseases	FGFR3	hsa:2261	0	44	0.0088	0.0052	DisGeNet_GeneticVariation	amblyopia
Biomarker	C0041349|C0268731|C0348642|C0477312	chronic kidney diseases	FGFR3	hsa:2261	0	44	0.0088	0.0052	DisGeNet_GeneticVariation	malignant neoplasm tonsil
Biomarker	C0041349|C0268731|C0348642|C0477312	chronic kidney diseases	FGFR3	hsa:2261	0	44	0.0088	0.0052	DisGeNet_GeneticVariation	malignant neoplasm of lung
Biomarker	C0041349|C0268731|C0348642|C0477312	chronic kidney diseases	FGFR3	hsa:2261	0	44	0.0088	0.0052	DisGeNet_GeneticVariation	skin neoplasms
Biomarker	C0041349|C0268731|C0348642|C0477312	chronic kidney diseases	FGFR3	hsa:2261	0	44	0.0088	0.0052	DisGeNet_GeneticVariation	benign neoplasm of skin
Biomarker	C0041349|C0268731|C0348642|C0477312	chronic kidney diseases	FGFR3	hsa:2261	0	44	0.0088	0.0052	DisGeNet_GeneticVariation	colon carcinoma
Biomarker	C0041349|C0268731|C0348642|C0477312	chronic kidney diseases	FGFR3	hsa:2261	0	44	0.0088	0.0052	DisGeNet_GeneticVariation	breast carcinoma
Biomarker	C0041349|C0268731|C0348642|C0477312	chronic kidney diseases	FGFR3	hsa:2261	0	44	0.0088	0.0052	DisGeNet_GeneticVariation	prostate carcinoma
Biomarker	C0041349|C0268731|C0348642|C0477312	chronic kidney diseases	FGFR3	hsa:2261	0	44	0.0088	0.0052	DisGeNet_GeneticVariation	vertical talus|congenital clubfoot|tarsal coalition
Biomarker	C0041349|C0268731|C0348642|C0477312	chronic kidney diseases	FGFR3	hsa:2261	0	44	0.0088	0.0052	DisGeNet_GeneticVariation	syndactyly of fingers
Biomarker	C0041349|C0268731|C0348642|C0477312	chronic kidney diseases	FGFR3	hsa:2261	0	44	0.0088	0.0052	DisGeNet_GeneticVariation	hepatoblastoma
Biomarker	C0041349|C0268731|C0348642|C0477312	chronic kidney diseases	FGFR3	hsa:2261	0	44	0.0088	0.0052	DisGeNet_GeneticVariation	hearing impairment
Biomarker	C0041349|C0268731|C0348642|C0477312	chronic kidney diseases	FGFR3	hsa:2261	0	44	0.0088	0.0052	DisGeNet_GeneticVariation	musculoskeletal diseases
Biomarker	C0041349|C0268731|C0348642|C0477312	chronic kidney diseases	FGFR3	hsa:2261	0	44	0.0088	0.0052	DisGeNet_GeneticVariation	dysmorphism
Biomarker	C0041349|C0268731|C0348642|C0477312	chronic kidney diseases	FGFR3	hsa:2261	0	44	0.0088	0.0052	DisGeNet_GeneticVariation	plagiocephaly
Biomarker	C0041349|C0268731|C0348642|C0477312	chronic kidney diseases	FGFR3	hsa:2261	0	44	0.0088	0.0052	DisGeNet_GeneticVariation	carcinoma, basal cell|basal cell carcinoma|basal cell neoplasm
Biomarker	C0041349|C0268731|C0348642|C0477312	chronic kidney diseases	FGFR3	hsa:2261	0	44	0.0088	0.0052	DisGeNet_GeneticVariation	skin lesion
Biomarker	C0041349|C0268731|C0348642|C0477312	chronic kidney diseases	FGFR3	hsa:2261	0	44	0.0088	0.0052	DisGeNet_GeneticVariation	mucopolysaccharidosis vi|mucopolysaccharidoses|mucopolysaccharidosis iii|mucopolysaccharidosis vii|mucopolysaccharidosis iv|beta-ureidopropionase deficiency|beta-galactosidase deficiency
Biomarker	C0041349|C0268731|C0348642|C0477312	chronic kidney diseases	FGFR3	hsa:2261	0	44	0.0088	0.0052	DisGeNet_GeneticVariation	growth failure
Biomarker	C0041349|C0268731|C0348642|C0477312	chronic kidney diseases	FGFR3	hsa:2261	0	44	0.0088	0.0052	DisGeNet_GeneticVariation	malignant neoplasm of prostate
Biomarker	C0041349|C0268731|C0348642|C0477312	chronic kidney diseases	FGFR3	hsa:2261	0	44	0.0088	0.0052	DisGeNet_GeneticVariation	apert syndrome|goldenhar syndrome|acrocephalopolysyndactyly
Biomarker	C0041349|C0268731|C0348642|C0477312	chronic kidney diseases	FGFR3	hsa:2261	0	44	0.0088	0.0052	DisGeNet_GeneticVariation	blood coagulation disorders
Biomarker	C0041349|C0268731|C0348642|C0477312	chronic kidney diseases	FGFR3	hsa:2261	0	44	0.0088	0.0052	DisGeNet_GeneticVariation	deformity of bone
Biomarker	C0041349|C0268731|C0348642|C0477312	chronic kidney diseases	FGFR3	hsa:2261	0	44	0.0088	0.0052	DisGeNet_GeneticVariation	osteochondrodysplasias
Biomarker	C0041349|C0268731|C0348642|C0477312	chronic kidney diseases	FGFR3	hsa:2261	0	44	0.0088	0.0052	DisGeNet_GeneticVariation	congenital abnormality
Biomarker	C0041349|C0268731|C0348642|C0477312	chronic kidney diseases	FGFR3	hsa:2261	0	44	0.0088	0.0052	DisGeNet_GeneticVariation	congenital anomaly of face
Biomarker	C0041349|C0268731|C0348642|C0477312	chronic kidney diseases	FGFR3	hsa:2261	0	44	0.0088	0.0052	DisGeNet_GeneticVariation	overgrowth|overgrowth syndrome|sotos' syndrome|weaver syndrome|wiedemann-rautenstrauch syndrome|weaver-like syndrome
Biomarker	C0041349|C0268731|C0348642|C0477312	chronic kidney diseases	FGFR3	hsa:2261	0	44	0.0088	0.0052	DisGeNet_GeneticVariation	congenital chromosomal disease|autoimmune diseases|blood autoimmune disorders|autoimmune endocrine disease
Biomarker	C0041349|C0268731|C0348642|C0477312	chronic kidney diseases	FGFR3	hsa:2261	0	44	0.0088	0.0052	DisGeNet_GeneticVariation	cervical cancer|invasive cancer|invasive carcinoma|bowen disease
Biomarker	C0041349|C0268731|C0348642|C0477312	chronic kidney diseases	FGFR3	hsa:2261	0	44	0.0088	0.0052	DisGeNet_GeneticVariation	obsessive-compulsive disorder|obsessive-compulsive personality|illusions|social anhedonia|prodromal symptoms|prodromal stage
Biomarker	C0041349|C0268731|C0348642|C0477312	chronic kidney diseases	FGFR3	hsa:2261	0	44	0.0088	0.0052	DisGeNet_GeneticVariation	prostatic neoplasms
Biomarker	C0041349|C0268731|C0348642|C0477312	chronic kidney diseases	FGFR3	hsa:2261	0	44	0.0088	0.0052	DisGeNet_GeneticVariation	abnormality of the skeletal system
Biomarker	C0041349|C0268731|C0348642|C0477312	chronic kidney diseases	FGFR3	hsa:2261	0	44	0.0088	0.0052	DisGeNet_GeneticVariation	acanthoma
Biomarker	C0041349|C0268731|C0348642|C0477312	chronic kidney diseases	FGFR3	hsa:2261	0	44	0.0088	0.0052	DisGeNet_GeneticVariation	achondroplasia, severe, with developmental delay and acanthosis nigricans
Biomarker	C0041349|C0268731|C0348642|C0477312	chronic kidney diseases	FGFR3	hsa:2261	0	44	0.0088	0.0052	DisGeNet_GeneticVariation	achondroplastic dwarfism
Biomarker	C0041349|C0268731|C0348642|C0477312	chronic kidney diseases	FGFR3	hsa:2261	0	44	0.0088	0.0052	DisGeNet_GeneticVariation	acquired camptodactyly
Biomarker	C0041349|C0268731|C0348642|C0477312	chronic kidney diseases	FGFR3	hsa:2261	0	44	0.0088	0.0052	DisGeNet_GeneticVariation	adenocarcinoma
Biomarker	C0041349|C0268731|C0348642|C0477312	chronic kidney diseases	FGFR3	hsa:2261	0	44	0.0088	0.0052	DisGeNet_GeneticVariation	adenocarcinoma of large intestine
Biomarker	C0041349|C0268731|C0348642|C0477312	chronic kidney diseases	FGFR3	hsa:2261	0	44	0.0088	0.0052	DisGeNet_GeneticVariation	adenocarcinoma of lung (disorder)
Biomarker	C0041349|C0268731|C0348642|C0477312	chronic kidney diseases	FGFR3	hsa:2261	0	44	0.0088	0.0052	DisGeNet_GeneticVariation	adult glioblastoma
Biomarker	C0041349|C0268731|C0348642|C0477312	chronic kidney diseases	FGFR3	hsa:2261	0	44	0.0088	0.0052	DisGeNet_GeneticVariation	adult undifferentiated pleomorphic sarcoma
Biomarker	C0041349|C0268731|C0348642|C0477312	chronic kidney diseases	FGFR3	hsa:2261	0	44	0.0088	0.0052	DisGeNet_GeneticVariation	advanced urothelial carcinoma
Biomarker	C0041349|C0268731|C0348642|C0477312	chronic kidney diseases	FGFR3	hsa:2261	0	44	0.0088	0.0052	DisGeNet_GeneticVariation	aplasia/hypoplasia of the extremities
Biomarker	C0041349|C0268731|C0348642|C0477312	chronic kidney diseases	FGFR3	hsa:2261	0	44	0.0088	0.0052	DisGeNet_GeneticVariation	aplasia/hypoplasia of the mandible
Biomarker	C0041349|C0268731|C0348642|C0477312	chronic kidney diseases	FGFR3	hsa:2261	0	44	0.0088	0.0052	DisGeNet_GeneticVariation	arnold chiari malformation
Biomarker	C0041349|C0268731|C0348642|C0477312	chronic kidney diseases	FGFR3	hsa:2261	0	44	0.0088	0.0052	DisGeNet_GeneticVariation	autosomal dominant nocturnal frontal lobe epilepsy
Biomarker	C0041349|C0268731|C0348642|C0477312	chronic kidney diseases	FGFR3	hsa:2261	0	44	0.0088	0.0052	DisGeNet_GeneticVariation	bicoronal craniosynostosis
Biomarker	C0041349|C0268731|C0348642|C0477312	chronic kidney diseases	FGFR3	hsa:2261	0	44	0.0088	0.0052	DisGeNet_GeneticVariation	bladder cancer recurrent
Biomarker	C0041349|C0268731|C0348642|C0477312	chronic kidney diseases	FGFR3	hsa:2261	0	44	0.0088	0.0052	DisGeNet_GeneticVariation	body height
Biomarker	C0041349|C0268731|C0348642|C0477312	chronic kidney diseases	FGFR3	hsa:2261	0	44	0.0088	0.0052	DisGeNet_GeneticVariation	bone diseases, developmental
Biomarker	C0041349|C0268731|C0348642|C0477312	chronic kidney diseases	FGFR3	hsa:2261	0	44	0.0088	0.0052	DisGeNet_GeneticVariation	brachycephaly
Biomarker	C0041349|C0268731|C0348642|C0477312	chronic kidney diseases	FGFR3	hsa:2261	0	44	0.0088	0.0052	DisGeNet_GeneticVariation	brachydactyly
Biomarker	C0041349|C0268731|C0348642|C0477312	chronic kidney diseases	FGFR3	hsa:2261	0	44	0.0088	0.0052	DisGeNet_GeneticVariation	brain development abnormality
Biomarker	C0041349|C0268731|C0348642|C0477312	chronic kidney diseases	FGFR3	hsa:2261	0	44	0.0088	0.0052	DisGeNet_GeneticVariation	carcinogenesis
Biomarker	C0041349|C0268731|C0348642|C0477312	chronic kidney diseases	FGFR3	hsa:2261	0	44	0.0088	0.0052	DisGeNet_GeneticVariation	carcinoma of lung
Biomarker	C0041349|C0268731|C0348642|C0477312	chronic kidney diseases	FGFR3	hsa:2261	0	44	0.0088	0.0052	DisGeNet_GeneticVariation	carcinoma of urinary bladder, invasive
Biomarker	C0041349|C0268731|C0348642|C0477312	chronic kidney diseases	FGFR3	hsa:2261	0	44	0.0088	0.0052	DisGeNet_GeneticVariation	carcinoma of urinary bladder, superficial
Biomarker	C0041349|C0268731|C0348642|C0477312	chronic kidney diseases	FGFR3	hsa:2261	0	44	0.0088	0.0052	DisGeNet_GeneticVariation	carcinoma, papillary
Biomarker	C0041349|C0268731|C0348642|C0477312	chronic kidney diseases	FGFR3	hsa:2261	0	44	0.0088	0.0052	DisGeNet_GeneticVariation	carcinoma, transitional cell
Biomarker	C0041349|C0268731|C0348642|C0477312	chronic kidney diseases	FGFR3	hsa:2261	0	44	0.0088	0.0052	DisGeNet_GeneticVariation	catshl syndrome
Biomarker	C0041349|C0268731|C0348642|C0477312	chronic kidney diseases	FGFR3	hsa:2261	0	44	0.0088	0.0052	DisGeNet_GeneticVariation	central neuroblastoma
Biomarker	C0041349|C0268731|C0348642|C0477312	chronic kidney diseases	FGFR3	hsa:2261	0	44	0.0088	0.0052	DisGeNet_GeneticVariation	childhood glioblastoma
Biomarker	C0041349|C0268731|C0348642|C0477312	chronic kidney diseases	FGFR3	hsa:2261	0	44	0.0088	0.0052	DisGeNet_GeneticVariation	childhood neuroblastoma
Biomarker	C0041349|C0268731|C0348642|C0477312	chronic kidney diseases	FGFR3	hsa:2261	0	44	0.0088	0.0052	DisGeNet_GeneticVariation	childhood undifferentiated pleomorphic sarcoma
Biomarker	C0041349|C0268731|C0348642|C0477312	chronic kidney diseases	FGFR3	hsa:2261	0	44	0.0088	0.0052	DisGeNet_GeneticVariation	chondrodysplasia punctata, rhizomelic
Biomarker	C0041349|C0268731|C0348642|C0477312	chronic kidney diseases	FGFR3	hsa:2261	0	44	0.0088	0.0052	DisGeNet_GeneticVariation	chondrodysplasia punctata, x-linked dominant type
Biomarker	C0041349|C0268731|C0348642|C0477312	chronic kidney diseases	FGFR3	hsa:2261	0	44	0.0088	0.0052	DisGeNet_GeneticVariation	chondrosarcoma
Biomarker	C0041349|C0268731|C0348642|C0477312	chronic kidney diseases	FGFR3	hsa:2261	0	44	0.0088	0.0052	DisGeNet_GeneticVariation	chronic lymphocytic leukemia
Biomarker	C0041349|C0268731|C0348642|C0477312	chronic kidney diseases	FGFR3	hsa:2261	0	44	0.0088	0.0052	DisGeNet_GeneticVariation	collagenosis, familial reactive perforating
Biomarker	C0041349|C0268731|C0348642|C0477312	chronic kidney diseases	FGFR3	hsa:2261	0	44	0.0088	0.0052	DisGeNet_GeneticVariation	colorectal carcinoma
Biomarker	C0041349|C0268731|C0348642|C0477312	chronic kidney diseases	FGFR3	hsa:2261	0	44	0.0088	0.0052	DisGeNet_GeneticVariation	complete trisomy 21 syndrome
Biomarker	C0041349|C0268731|C0348642|C0477312	chronic kidney diseases	FGFR3	hsa:2261	0	44	0.0088	0.0052	DisGeNet_GeneticVariation	congenital abnormal synostosis
Biomarker	C0041349|C0268731|C0348642|C0477312	chronic kidney diseases	FGFR3	hsa:2261	0	44	0.0088	0.0052	DisGeNet_GeneticVariation	congenital camptodactyly
Biomarker	C0041349|C0268731|C0348642|C0477312	chronic kidney diseases	FGFR3	hsa:2261	0	44	0.0088	0.0052	DisGeNet_GeneticVariation	congenital duodenal obstruction due to malrotation of intestine
Biomarker	C0041349|C0268731|C0348642|C0477312	chronic kidney diseases	FGFR3	hsa:2261	0	44	0.0088	0.0052	DisGeNet_GeneticVariation	coronal craniosynostosis
Biomarker	C0041349|C0268731|C0348642|C0477312	chronic kidney diseases	FGFR3	hsa:2261	0	44	0.0088	0.0052	DisGeNet_GeneticVariation	craniofacial dysostosis type 1
Biomarker	C0041349|C0268731|C0348642|C0477312	chronic kidney diseases	FGFR3	hsa:2261	0	44	0.0088	0.0052	DisGeNet_GeneticVariation	crouzon syndrome with acanthosis nigricans (disorder)
Biomarker	C0041349|C0268731|C0348642|C0477312	chronic kidney diseases	FGFR3	hsa:2261	0	44	0.0088	0.0052	DisGeNet_GeneticVariation	cystic renal dysplasia
Biomarker	C0041349|C0268731|C0348642|C0477312	chronic kidney diseases	FGFR3	hsa:2261	0	44	0.0088	0.0052	DisGeNet_GeneticVariation	dermatologic disorders
Biomarker	C0041349|C0268731|C0348642|C0477312	chronic kidney diseases	FGFR3	hsa:2261	0	44	0.0088	0.0052	DisGeNet_GeneticVariation	developmental disabilities
Biomarker	C0041349|C0268731|C0348642|C0477312	chronic kidney diseases	FGFR3	hsa:2261	0	44	0.0088	0.0052	DisGeNet_GeneticVariation	disorder of skeletal system
Biomarker	C0041349|C0268731|C0348642|C0477312	chronic kidney diseases	FGFR3	hsa:2261	0	44	0.0088	0.0052	DisGeNet_GeneticVariation	dwarfism
Biomarker	C0041349|C0268731|C0348642|C0477312	chronic kidney diseases	FGFR3	hsa:2261	0	44	0.0088	0.0052	DisGeNet_GeneticVariation	epilepsies, partial
Biomarker	C0041349|C0268731|C0348642|C0477312	chronic kidney diseases	FGFR3	hsa:2261	0	44	0.0088	0.0052	DisGeNet_GeneticVariation	epithelial hyperplasia of skin
Biomarker	C0041349|C0268731|C0348642|C0477312	chronic kidney diseases	FGFR3	hsa:2261	0	44	0.0088	0.0052	DisGeNet_GeneticVariation	experimental organism basal cell carcinoma
Biomarker	C0041349|C0268731|C0348642|C0477312	chronic kidney diseases	FGFR3	hsa:2261	0	44	0.0088	0.0052	DisGeNet_GeneticVariation	familial (fpah)
Biomarker	C0041349|C0268731|C0348642|C0477312	chronic kidney diseases	FGFR3	hsa:2261	0	44	0.0088	0.0052	DisGeNet_GeneticVariation	familial acanthosis nigricans
Biomarker	C0041349|C0268731|C0348642|C0477312	chronic kidney diseases	FGFR3	hsa:2261	0	44	0.0088	0.0052	DisGeNet_GeneticVariation	focal dysplasia
Biomarker	C0041349|C0268731|C0348642|C0477312	chronic kidney diseases	FGFR3	hsa:2261	0	44	0.0088	0.0052	DisGeNet_GeneticVariation	follicular adenoma
Biomarker	C0041349|C0268731|C0348642|C0477312	chronic kidney diseases	FGFR3	hsa:2261	0	44	0.0088	0.0052	DisGeNet_GeneticVariation	gastrointestinal carcinoid tumor
Biomarker	C0041349|C0268731|C0348642|C0477312	chronic kidney diseases	FGFR3	hsa:2261	0	44	0.0088	0.0052	DisGeNet_GeneticVariation	glioblastoma
Biomarker	C0041349|C0268731|C0348642|C0477312	chronic kidney diseases	FGFR3	hsa:2261	0	44	0.0088	0.0052	DisGeNet_GeneticVariation	glioblastoma multiforme
Biomarker	C0041349|C0268731|C0348642|C0477312	chronic kidney diseases	FGFR3	hsa:2261	0	44	0.0088	0.0052	DisGeNet_GeneticVariation	glioma
Biomarker	C0041349|C0268731|C0348642|C0477312	chronic kidney diseases	FGFR3	hsa:2261	0	44	0.0088	0.0052	DisGeNet_GeneticVariation	global developmental delay
Biomarker	C0041349|C0268731|C0348642|C0477312	chronic kidney diseases	FGFR3	hsa:2261	0	44	0.0088	0.0052	DisGeNet_GeneticVariation	growth hormone treatment
Biomarker	C0041349|C0268731|C0348642|C0477312	chronic kidney diseases	FGFR3	hsa:2261	0	44	0.0088	0.0052	DisGeNet_GeneticVariation	hypochondroplasia (disorder)
Biomarker	C0041349|C0268731|C0348642|C0477312	chronic kidney diseases	FGFR3	hsa:2261	0	44	0.0088	0.0052	DisGeNet_GeneticVariation	intellectual disability
Biomarker	C0041349|C0268731|C0348642|C0477312	chronic kidney diseases	FGFR3	hsa:2261	0	44	0.0088	0.0052	DisGeNet_GeneticVariation	inverted papilloma
Biomarker	C0041349|C0268731|C0348642|C0477312	chronic kidney diseases	FGFR3	hsa:2261	0	44	0.0088	0.0052	DisGeNet_GeneticVariation	inverted squamous cell papilloma
Biomarker	C0041349|C0268731|C0348642|C0477312	chronic kidney diseases	FGFR3	hsa:2261	0	44	0.0088	0.0052	DisGeNet_GeneticVariation	inverted urothelial papilloma
Biomarker	C0041349|C0268731|C0348642|C0477312	chronic kidney diseases	FGFR3	hsa:2261	0	44	0.0088	0.0052	DisGeNet_GeneticVariation	keratoacanthoma
Biomarker	C0041349|C0268731|C0348642|C0477312	chronic kidney diseases	FGFR3	hsa:2261	0	44	0.0088	0.0052	DisGeNet_GeneticVariation	lacrimoauriculodentodigital syndrome
Biomarker	C0041349|C0268731|C0348642|C0477312	chronic kidney diseases	FGFR3	hsa:2261	0	44	0.0088	0.0052	DisGeNet_GeneticVariation	laryngeal squamous cell carcinoma
Biomarker	C0041349|C0268731|C0348642|C0477312	chronic kidney diseases	FGFR3	hsa:2261	0	44	0.0088	0.0052	DisGeNet_GeneticVariation	leri-weill dyschondrosteosis
Biomarker	C0041349|C0268731|C0348642|C0477312	chronic kidney diseases	FGFR3	hsa:2261	0	44	0.0088	0.0052	DisGeNet_GeneticVariation	lethal skeletal dysplasia
Biomarker	C0041349|C0268731|C0348642|C0477312	chronic kidney diseases	FGFR3	hsa:2261	0	44	0.0088	0.0052	DisGeNet_GeneticVariation	leukemia, plasma cell
Biomarker	C0041349|C0268731|C0348642|C0477312	chronic kidney diseases	FGFR3	hsa:2261	0	44	0.0088	0.0052	DisGeNet_GeneticVariation	linear verrucous epidermal nevus
Biomarker	C0041349|C0268731|C0348642|C0477312	chronic kidney diseases	FGFR3	hsa:2261	0	44	0.0088	0.0052	DisGeNet_GeneticVariation	malignant fibrous histiocytoma
Biomarker	C0041349|C0268731|C0348642|C0477312	chronic kidney diseases	FGFR3	hsa:2261	0	44	0.0088	0.0052	DisGeNet_GeneticVariation	malignant tumor of colon
Biomarker	C0041349|C0268731|C0348642|C0477312	chronic kidney diseases	FGFR3	hsa:2261	0	44	0.0088	0.0052	DisGeNet_GeneticVariation	mammary neoplasms
Biomarker	C0041349|C0268731|C0348642|C0477312	chronic kidney diseases	FGFR3	hsa:2261	0	44	0.0088	0.0052	DisGeNet_GeneticVariation	melanocytic nevus
Biomarker	C0041349|C0268731|C0348642|C0477312	chronic kidney diseases	FGFR3	hsa:2261	0	44	0.0088	0.0052	DisGeNet_GeneticVariation	milroy disease
Biomarker	C0041349|C0268731|C0348642|C0477312	chronic kidney diseases	FGFR3	hsa:2261	0	44	0.0088	0.0052	DisGeNet_GeneticVariation	muenke syndrome
Biomarker	C0041349|C0268731|C0348642|C0477312	chronic kidney diseases	FGFR3	hsa:2261	0	44	0.0088	0.0052	DisGeNet_GeneticVariation	neoplasm metastasis
Biomarker	C0041349|C0268731|C0348642|C0477312	chronic kidney diseases	FGFR3	hsa:2261	0	44	0.0088	0.0052	DisGeNet_GeneticVariation	neuroblastoma
Biomarker	C0041349|C0268731|C0348642|C0477312	chronic kidney diseases	FGFR3	hsa:2261	0	44	0.0088	0.0052	DisGeNet_GeneticVariation	nevus sebaceus of jadassohn
Biomarker	C0041349|C0268731|C0348642|C0477312	chronic kidney diseases	FGFR3	hsa:2261	0	44	0.0088	0.0052	DisGeNet_GeneticVariation	nevus, epidermal (disorder)
Biomarker	C0041349|C0268731|C0348642|C0477312	chronic kidney diseases	FGFR3	hsa:2261	0	44	0.0088	0.0052	DisGeNet_GeneticVariation	non-small cell lung carcinoma
Biomarker	C0041349|C0268731|C0348642|C0477312	chronic kidney diseases	FGFR3	hsa:2261	0	44	0.0088	0.0052	DisGeNet_GeneticVariation	organoid nevus phakomatosis
Biomarker	C0041349|C0268731|C0348642|C0477312	chronic kidney diseases	FGFR3	hsa:2261	0	44	0.0088	0.0052	DisGeNet_GeneticVariation	orthopedic disorders
Biomarker	C0041349|C0268731|C0348642|C0477312	chronic kidney diseases	FGFR3	hsa:2261	0	44	0.0088	0.0052	DisGeNet_GeneticVariation	osteoglophonic dwarfism
Biomarker	C0041349|C0268731|C0348642|C0477312	chronic kidney diseases	FGFR3	hsa:2261	0	44	0.0088	0.0052	DisGeNet_GeneticVariation	osteopenia
Biomarker	C0041349|C0268731|C0348642|C0477312	chronic kidney diseases	FGFR3	hsa:2261	0	44	0.0088	0.0052	DisGeNet_GeneticVariation	papillary renal cell carcinoma, sporadic
Biomarker	C0041349|C0268731|C0348642|C0477312	chronic kidney diseases	FGFR3	hsa:2261	0	44	0.0088	0.0052	DisGeNet_GeneticVariation	papillary transitional cell neoplasm of low malignant potential
Biomarker	C0041349|C0268731|C0348642|C0477312	chronic kidney diseases	FGFR3	hsa:2261	0	44	0.0088	0.0052	DisGeNet_GeneticVariation	parathyroid gland adenocarcinoma
Biomarker	C0041349|C0268731|C0348642|C0477312	chronic kidney diseases	FGFR3	hsa:2261	0	44	0.0088	0.0052	DisGeNet_GeneticVariation	perianal squamous intraepithelial neoplasia
Biomarker	C0041349|C0268731|C0348642|C0477312	chronic kidney diseases	FGFR3	hsa:2261	0	44	0.0088	0.0052	DisGeNet_GeneticVariation	peripheral t-cell lymphoma
Biomarker	C0041349|C0268731|C0348642|C0477312	chronic kidney diseases	FGFR3	hsa:2261	0	44	0.0088	0.0052	DisGeNet_GeneticVariation	pfeiffer syndrome
Biomarker	C0041349|C0268731|C0348642|C0477312	chronic kidney diseases	FGFR3	hsa:2261	0	44	0.0088	0.0052	DisGeNet_GeneticVariation	plagiocephaly, nonsynostotic
Biomarker	C0041349|C0268731|C0348642|C0477312	chronic kidney diseases	FGFR3	hsa:2261	0	44	0.0088	0.0052	DisGeNet_GeneticVariation	primary malignant neoplasm of lung
Biomarker	C0041349|C0268731|C0348642|C0477312	chronic kidney diseases	FGFR3	hsa:2261	0	44	0.0088	0.0052	DisGeNet_GeneticVariation	protein-losing enteropathies
Biomarker	C0041349|C0268731|C0348642|C0477312	chronic kidney diseases	FGFR3	hsa:2261	0	44	0.0088	0.0052	DisGeNet_GeneticVariation	recurrent tumor
Biomarker	C0041349|C0268731|C0348642|C0477312	chronic kidney diseases	FGFR3	hsa:2261	0	44	0.0088	0.0052	DisGeNet_GeneticVariation	refractory cancer
Biomarker	C0041349|C0268731|C0348642|C0477312	chronic kidney diseases	FGFR3	hsa:2261	0	44	0.0088	0.0052	DisGeNet_GeneticVariation	retinoblastoma
Biomarker	C0041349|C0268731|C0348642|C0477312	chronic kidney diseases	FGFR3	hsa:2261	0	44	0.0088	0.0052	DisGeNet_GeneticVariation	rhizomelia
Biomarker	C0041349|C0268731|C0348642|C0477312	chronic kidney diseases	FGFR3	hsa:2261	0	44	0.0088	0.0052	DisGeNet_GeneticVariation	russell-silver syndrome
Biomarker	C0041349|C0268731|C0348642|C0477312	chronic kidney diseases	FGFR3	hsa:2261	0	44	0.0088	0.0052	DisGeNet_GeneticVariation	saethre-chotzen syndrome
Biomarker	C0041349|C0268731|C0348642|C0477312	chronic kidney diseases	FGFR3	hsa:2261	0	44	0.0088	0.0052	DisGeNet_GeneticVariation	seborrheic keratosis
Biomarker	C0041349|C0268731|C0348642|C0477312	chronic kidney diseases	FGFR3	hsa:2261	0	44	0.0088	0.0052	DisGeNet_GeneticVariation	secondary malignant neoplasm of lymph node
Biomarker	C0041349|C0268731|C0348642|C0477312	chronic kidney diseases	FGFR3	hsa:2261	0	44	0.0088	0.0052	DisGeNet_GeneticVariation	short extremities
Biomarker	C0041349|C0268731|C0348642|C0477312	chronic kidney diseases	FGFR3	hsa:2261	0	44	0.0088	0.0052	DisGeNet_GeneticVariation	skeletal dysplasia
Biomarker	C0041349|C0268731|C0348642|C0477312	chronic kidney diseases	FGFR3	hsa:2261	0	44	0.0088	0.0052	DisGeNet_GeneticVariation	skin callus
Biomarker	C0041349|C0268731|C0348642|C0477312	chronic kidney diseases	FGFR3	hsa:2261	0	44	0.0088	0.0052	DisGeNet_GeneticVariation	skin manifestations
Biomarker	C0041349|C0268731|C0348642|C0477312	chronic kidney diseases	FGFR3	hsa:2261	0	44	0.0088	0.0052	DisGeNet_GeneticVariation	small cell carcinoma of lung
Biomarker	C0041349|C0268731|C0348642|C0477312	chronic kidney diseases	FGFR3	hsa:2261	0	44	0.0088	0.0052	DisGeNet_GeneticVariation	small fiber neuropathy
Biomarker	C0041349|C0268731|C0348642|C0477312	chronic kidney diseases	FGFR3	hsa:2261	0	44	0.0088	0.0052	DisGeNet_GeneticVariation	solar lentigo
Biomarker	C0041349|C0268731|C0348642|C0477312	chronic kidney diseases	FGFR3	hsa:2261	0	44	0.0088	0.0052	DisGeNet_GeneticVariation	squamous cell carcinoma of lung
Biomarker	C0041349|C0268731|C0348642|C0477312	chronic kidney diseases	FGFR3	hsa:2261	0	44	0.0088	0.0052	DisGeNet_GeneticVariation	squamous cell carcinoma of the head and neck
Biomarker	C0041349|C0268731|C0348642|C0477312	chronic kidney diseases	FGFR3	hsa:2261	0	44	0.0088	0.0052	DisGeNet_GeneticVariation	stage 0a bladder urothelial carcinoma ajcc v6 and v7
Biomarker	C0041349|C0268731|C0348642|C0477312	chronic kidney diseases	FGFR3	hsa:2261	0	44	0.0088	0.0052	DisGeNet_GeneticVariation	stage, bladder cancer
Biomarker	C0041349|C0268731|C0348642|C0477312	chronic kidney diseases	FGFR3	hsa:2261	0	44	0.0088	0.0052	DisGeNet_GeneticVariation	stucco keratosis
Biomarker	C0041349|C0268731|C0348642|C0477312	chronic kidney diseases	FGFR3	hsa:2261	0	44	0.0088	0.0052	DisGeNet_GeneticVariation	testicular germ cell tumor
Biomarker	C0041349|C0268731|C0348642|C0477312	chronic kidney diseases	FGFR3	hsa:2261	0	44	0.0088	0.0052	DisGeNet_GeneticVariation	testicular neoplasms
Biomarker	C0041349|C0268731|C0348642|C0477312	chronic kidney diseases	FGFR3	hsa:2261	0	44	0.0088	0.0052	DisGeNet_GeneticVariation	thanatophoric dysplasia
Biomarker	C0041349|C0268731|C0348642|C0477312	chronic kidney diseases	FGFR3	hsa:2261	0	44	0.0088	0.0052	DisGeNet_GeneticVariation	thanatophoric dysplasia, type 1
Biomarker	C0041349|C0268731|C0348642|C0477312	chronic kidney diseases	FGFR3	hsa:2261	0	44	0.0088	0.0052	DisGeNet_GeneticVariation	thanatophoric dysplasia, type 2
Biomarker	C0041349|C0268731|C0348642|C0477312	chronic kidney diseases	FGFR3	hsa:2261	0	44	0.0088	0.0052	DisGeNet_GeneticVariation	thanatophoric dysplasia, type i (disorder)
Biomarker	C0041349|C0268731|C0348642|C0477312	chronic kidney diseases	FGFR3	hsa:2261	0	44	0.0088	0.0052	DisGeNet_GeneticVariation	tonsillar carcinoma
Biomarker	C0041349|C0268731|C0348642|C0477312	chronic kidney diseases	FGFR3	hsa:2261	0	44	0.0088	0.0052	DisGeNet_GeneticVariation	transitional cell carcinoma of bladder
Biomarker	C0041349|C0268731|C0348642|C0477312	chronic kidney diseases	FGFR3	hsa:2261	0	44	0.0088	0.0052	DisGeNet_GeneticVariation	transitional cell dysplasia
Biomarker	C0041349|C0268731|C0348642|C0477312	chronic kidney diseases	FGFR3	hsa:2261	0	44	0.0088	0.0052	DisGeNet_GeneticVariation	transitional cell neoplasm
Biomarker	C0041349|C0268731|C0348642|C0477312	chronic kidney diseases	FGFR3	hsa:2261	0	44	0.0088	0.0052	DisGeNet_GeneticVariation	trichohepatoenteric syndrome
Biomarker	C0041349|C0268731|C0348642|C0477312	chronic kidney diseases	FGFR3	hsa:2261	0	44	0.0088	0.0052	DisGeNet_GeneticVariation	tumor cell invasion
Biomarker	C0041349|C0268731|C0348642|C0477312	chronic kidney diseases	FGFR3	hsa:2261	0	44	0.0088	0.0052	DisGeNet_GeneticVariation	tumor initiation
Biomarker	C0041349|C0268731|C0348642|C0477312	chronic kidney diseases	FGFR3	hsa:2261	0	44	0.0088	0.0052	DisGeNet_GeneticVariation	tumor progression
Biomarker	C0041349|C0268731|C0348642|C0477312	chronic kidney diseases	FGFR3	hsa:2261	0	44	0.0088	0.0052	DisGeNet_GeneticVariation	unicoronal synostosis
Biomarker	C0041349|C0268731|C0348642|C0477312	chronic kidney diseases	FGFR3	hsa:2261	0	44	0.0088	0.0052	DisGeNet_GeneticVariation	ureter carcinoma
Biomarker	C0041349|C0268731|C0348642|C0477312	chronic kidney diseases	FGFR3	hsa:2261	0	44	0.0088	0.0052	DisGeNet_GeneticVariation	urothelial carcinoma
Biomarker	C0041349|C0268731|C0348642|C0477312	chronic kidney diseases	FGFR3	hsa:2261	0	44	0.0088	0.0052	DisGeNet_GeneticVariation	uterine cervical neoplasm
Biomarker	C0041349|C0268731|C0348642|C0477312	chronic kidney diseases	FGFR3	hsa:2261	0	44	0.0088	0.0052	DisGeNet_GeneticVariation	ventricular septal defects
Biomarker	C0041349|C0268731|C0348642|C0477312	chronic kidney diseases	FGFR3	hsa:2261	0	44	0.0088	0.0052	DisGeNet_GeneticVariation	verrucous epidermal nevus
Biomarker	C0041349|C0268731|C0348642|C0477312	chronic kidney diseases	FGFR3	hsa:2261	0	44	0.0088	0.0052	DisGeNet_GeneticVariation	wolf-hirschhorn syndrome
Biomarker	C0041349|C0268731|C0348642|C0477312	chronic kidney diseases	FGFR3	hsa:2261	0	44	0.0088	0.0052	DisGeNet_GermlineCausalMutation	achondroplasia
Biomarker	C0041349|C0268731|C0348642|C0477312	chronic kidney diseases	FGFR3	hsa:2261	0	44	0.0088	0.0052	DisGeNet_GermlineCausalMutation	plagiocephaly
Biomarker	C0041349|C0268731|C0348642|C0477312	chronic kidney diseases	FGFR3	hsa:2261	0	44	0.0088	0.0052	DisGeNet_GermlineCausalMutation	achondroplasia, severe, with developmental delay and acanthosis nigricans
Biomarker	C0041349|C0268731|C0348642|C0477312	chronic kidney diseases	FGFR3	hsa:2261	0	44	0.0088	0.0052	DisGeNet_GermlineCausalMutation	brachycephaly
Biomarker	C0041349|C0268731|C0348642|C0477312	chronic kidney diseases	FGFR3	hsa:2261	0	44	0.0088	0.0052	DisGeNet_GermlineCausalMutation	catshl syndrome
Biomarker	C0041349|C0268731|C0348642|C0477312	chronic kidney diseases	FGFR3	hsa:2261	0	44	0.0088	0.0052	DisGeNet_GermlineCausalMutation	hypochondroplasia (disorder)
Biomarker	C0041349|C0268731|C0348642|C0477312	chronic kidney diseases	FGFR3	hsa:2261	0	44	0.0088	0.0052	DisGeNet_GermlineCausalMutation	lacrimoauriculodentodigital syndrome
Biomarker	C0041349|C0268731|C0348642|C0477312	chronic kidney diseases	FGFR3	hsa:2261	0	44	0.0088	0.0052	DisGeNet_GermlineCausalMutation	muenke syndrome
Biomarker	C0041349|C0268731|C0348642|C0477312	chronic kidney diseases	FGFR3	hsa:2261	0	44	0.0088	0.0052	DisGeNet_PosttranslationalModification	neoplasms
Biomarker	C0041349|C0268731|C0348642|C0477312	chronic kidney diseases	FGFR3	hsa:2261	0	44	0.0088	0.0052	DisGeNet_PosttranslationalModification	malignant neoplasms
Biomarker	C0041349|C0268731|C0348642|C0477312	chronic kidney diseases	FGFR3	hsa:2261	0	44	0.0088	0.0052	DisGeNet_PosttranslationalModification	chondrodysplasia
Biomarker	C0041349|C0268731|C0348642|C0477312	chronic kidney diseases	FGFR3	hsa:2261	0	44	0.0088	0.0052	DisGeNet_PosttranslationalModification	multiple myeloma
Biomarker	C0041349|C0268731|C0348642|C0477312	chronic kidney diseases	FGFR3	hsa:2261	0	44	0.0088	0.0052	DisGeNet_PosttranslationalModification	primary malignant neoplasm
Biomarker	C0041349|C0268731|C0348642|C0477312	chronic kidney diseases	FGFR3	hsa:2261	0	44	0.0088	0.0052	DisGeNet_PosttranslationalModification	bladder cancer recurrent
Biomarker	C0041349|C0268731|C0348642|C0477312	chronic kidney diseases	FGFR3	hsa:2261	0	44	0.0088	0.0052	DisGeNet_PosttranslationalModification	colorectal carcinoma
Biomarker	C0041349|C0268731|C0348642|C0477312	chronic kidney diseases	FGFR3	hsa:2261	0	44	0.0088	0.0052	DisGeNet_PosttranslationalModification	lafora disease
Biomarker	C0041349|C0268731|C0348642|C0477312	chronic kidney diseases	FGFR3	hsa:2261	0	44	0.0088	0.0052	DisGeNet_PosttranslationalModification	oropharynx (excludes nasopharynx)
Biomarker	C0041349|C0268731|C0348642|C0477312	chronic kidney diseases	FGG	hsa:2266	0	88	0.0176	0.0052	DisGeNet_AlteredExpression	pain
Biomarker	C0041349|C0268731|C0348642|C0477312	chronic kidney diseases	FGG	hsa:2266	0	88	0.0176	0.0052	DisGeNet_AlteredExpression	atherosclerosis
Biomarker	C0041349|C0268731|C0348642|C0477312	chronic kidney diseases	FGG	hsa:2266	0	88	0.0176	0.0052	DisGeNet_AlteredExpression	arteriosclerosis
Biomarker	C0041349|C0268731|C0348642|C0477312	chronic kidney diseases	FGG	hsa:2266	0	88	0.0176	0.0052	DisGeNet_AlteredExpression	pneumonia
Biomarker	C0041349|C0268731|C0348642|C0477312	chronic kidney diseases	FGG	hsa:2266	0	88	0.0176	0.0052	DisGeNet_AlteredExpression	liver carcinoma
Biomarker	C0041349|C0268731|C0348642|C0477312	chronic kidney diseases	FGG	hsa:2266	0	88	0.0176	0.0052	DisGeNet_AlteredExpression	prostatic neoplasms|prostatic obstruction
Biomarker	C0041349|C0268731|C0348642|C0477312	chronic kidney diseases	FGG	hsa:2266	0	88	0.0176	0.0052	DisGeNet_AlteredExpression	activated protein c resistance
Biomarker	C0041349|C0268731|C0348642|C0477312	chronic kidney diseases	FGG	hsa:2266	0	88	0.0176	0.0052	DisGeNet_AlteredExpression	tumor cell invasion
Biomarker	C0041349|C0268731|C0348642|C0477312	chronic kidney diseases	FGG	hsa:2266	0	88	0.0176	0.0052	DisGeNet_Biomarker	spontaneous abortion
Biomarker	C0041349|C0268731|C0348642|C0477312	chronic kidney diseases	FGG	hsa:2266	0	88	0.0176	0.0052	DisGeNet_Biomarker	keloid
Biomarker	C0041349|C0268731|C0348642|C0477312	chronic kidney diseases	FGG	hsa:2266	0	88	0.0176	0.0052	DisGeNet_Biomarker	pancreatitis
Biomarker	C0041349|C0268731|C0348642|C0477312	chronic kidney diseases	FGG	hsa:2266	0	88	0.0176	0.0052	DisGeNet_Biomarker	arthritis
Biomarker	C0041349|C0268731|C0348642|C0477312	chronic kidney diseases	FGG	hsa:2266	0	88	0.0176	0.0052	DisGeNet_Biomarker	malignant neoplasms
Biomarker	C0041349|C0268731|C0348642|C0477312	chronic kidney diseases	FGG	hsa:2266	0	88	0.0176	0.0052	DisGeNet_Biomarker	vascular diseases
Biomarker	C0041349|C0268731|C0348642|C0477312	chronic kidney diseases	FGG	hsa:2266	0	88	0.0176	0.0052	DisGeNet_Biomarker	coronary heart disease
Biomarker	C0041349|C0268731|C0348642|C0477312	chronic kidney diseases	FGG	hsa:2266	0	88	0.0176	0.0052	DisGeNet_Biomarker	thrombosis
Biomarker	C0041349|C0268731|C0348642|C0477312	chronic kidney diseases	FGG	hsa:2266	0	88	0.0176	0.0052	DisGeNet_Biomarker	epistaxis
Biomarker	C0041349|C0268731|C0348642|C0477312	chronic kidney diseases	FGG	hsa:2266	0	88	0.0176	0.0052	DisGeNet_Biomarker	malignant neoplasm of stomach
Biomarker	C0041349|C0268731|C0348642|C0477312	chronic kidney diseases	FGG	hsa:2266	0	88	0.0176	0.0052	DisGeNet_Biomarker	carcinoma of bladder|squamous cell carcinoma of pharynx|pituitary neoplasms|squamous cell carcinoma|adenoma|pancreatic carcinoma|bone diseases|stomach neoplasms|solid neoplasm|squamous cell carcinoma of tongue|metastatic carcinoma|adrenal gland neoplasms|disseminated carcinoma|biliary tract cancer|malignant squamous cell neoplasm|primary carcinoma|adrenal cushing syndrome|adrenal gland diseases|carcinoma, small cell|tongue neoplasms|pituitary adenoma|cancer of urinary tract|biliary tract carcinoma|disseminated malignant neoplasm|cartilage diseases|neoplasms, bone tissue|non-functioning pituitary gland neoplasm|tongue carcinoma|salivary gland carcinoma|small intestine carcinoma|female genital diseases|urinary bladder diseases|pituitary carcinoma|small cell carcinoma of ovary|adrenal cancer|squamous cell neoplasms|metastatic oral cavity squamous cell carcinoma|neoplasms, second primary|bladder squamous cell carcinoma|pituitary adenoma, non-secreting|metastatic malignant solid neoplasm|anal squamous cell carcinoma|adenoma of small intestine|cancer of digestive system|lip and oral cavity squamous cell carcinoma|squamous cell carcinoma of lip|anal cancer metastatic|pancreatic carcinoma non-resectable|squamous cell carcinoma, metastatic|metastatic small cell carcinoma|central nervous system leukaemia|carcinoma of unknown primary|benign neoplasm of adrenal gland|salivary gland squamous cell carcinoma|central nervous system neoplasms, primary|malignant neoplasm of connective and other soft tissue, site unspecified|malignant solid neoplasm|anus neoplasms|carcinoma of anal canal|anal canal squamous cell carcinoma|solid carcinoma|respiratory system cancer|benign neoplasm of pituitary gland|cancer, benign|cancer of lip|benign neoplasm of oral cavity|adenoma of rectum|secondary carcinoma|carcinoma in situ of bladder|malignant neoplasm of pituitary gland|ectopic adrenal gland|benign digestive system neoplasms|small hand|increased connective tissue|pancreatic squamous cell carcinoma|small pituitary gland|anal canal squamous carcinoma
Biomarker	C0041349|C0268731|C0348642|C0477312	chronic kidney diseases	FGG	hsa:2266	0	88	0.0176	0.0052	DisGeNet_Biomarker	primary malignant neoplasm
Biomarker	C0041349|C0268731|C0348642|C0477312	chronic kidney diseases	FGG	hsa:2266	0	88	0.0176	0.0052	DisGeNet_Biomarker	obesity
Biomarker	C0041349|C0268731|C0348642|C0477312	chronic kidney diseases	FGG	hsa:2266	0	88	0.0176	0.0052	DisGeNet_Biomarker	polycystic ovary syndrome
Biomarker	C0041349|C0268731|C0348642|C0477312	chronic kidney diseases	FGG	hsa:2266	0	88	0.0176	0.0052	DisGeNet_Biomarker	parkinson disease
Biomarker	C0041349|C0268731|C0348642|C0477312	chronic kidney diseases	FGG	hsa:2266	0	88	0.0176	0.0052	DisGeNet_Biomarker	pulmonary embolism
Biomarker	C0041349|C0268731|C0348642|C0477312	chronic kidney diseases	FGG	hsa:2266	0	88	0.0176	0.0052	DisGeNet_Biomarker	cerebrovascular accident
Biomarker	C0041349|C0268731|C0348642|C0477312	chronic kidney diseases	FGG	hsa:2266	0	88	0.0176	0.0052	DisGeNet_Biomarker	kidney diseases
Biomarker	C0041349|C0268731|C0348642|C0477312	chronic kidney diseases	FGG	hsa:2266	0	88	0.0176	0.0052	DisGeNet_Biomarker	myocardial infarction
Biomarker	C0041349|C0268731|C0348642|C0477312	chronic kidney diseases	FGG	hsa:2266	0	88	0.0176	0.0052	DisGeNet_Biomarker	venous thrombosis
Biomarker	C0041349|C0268731|C0348642|C0477312	chronic kidney diseases	FGG	hsa:2266	0	88	0.0176	0.0052	DisGeNet_Biomarker	cardiovascular diseases
Biomarker	C0041349|C0268731|C0348642|C0477312	chronic kidney diseases	FGG	hsa:2266	0	88	0.0176	0.0052	DisGeNet_Biomarker	injury of liver
Biomarker	C0041349|C0268731|C0348642|C0477312	chronic kidney diseases	FGG	hsa:2266	0	88	0.0176	0.0052	DisGeNet_Biomarker	fibrinogen deficiency|hereditary factor v deficiency|factor v deficiency|deficiency of factor xii [hageman]|factor x deficiency|hereditary factor x deficiency disease|factor vii deficiency|factor xii deficiency|hereditary factor xiii deficiency|hereditary factor ii deficiency disease|factor ii deficiency|deficiency of factor v [labile]|deficiency of factor vii [stable]|factor xiii deficiency disease
Biomarker	C0041349|C0268731|C0348642|C0477312	chronic kidney diseases	FGG	hsa:2266	0	88	0.0176	0.0052	DisGeNet_Biomarker	joint swelling
Biomarker	C0041349|C0268731|C0348642|C0477312	chronic kidney diseases	FGG	hsa:2266	0	88	0.0176	0.0052	DisGeNet_Biomarker	afibrinogenemia
Biomarker	C0041349|C0268731|C0348642|C0477312	chronic kidney diseases	FGG	hsa:2266	0	88	0.0176	0.0052	DisGeNet_Biomarker	bleeding tendency
Biomarker	C0041349|C0268731|C0348642|C0477312	chronic kidney diseases	FGG	hsa:2266	0	88	0.0176	0.0052	DisGeNet_Biomarker	cerebral hemorrhage
Biomarker	C0041349|C0268731|C0348642|C0477312	chronic kidney diseases	FGG	hsa:2266	0	88	0.0176	0.0052	DisGeNet_Biomarker	congenital hypofibrinogenemia
Biomarker	C0041349|C0268731|C0348642|C0477312	chronic kidney diseases	FGG	hsa:2266	0	88	0.0176	0.0052	DisGeNet_Biomarker	dysfibrinogenemia
Biomarker	C0041349|C0268731|C0348642|C0477312	chronic kidney diseases	FGG	hsa:2266	0	88	0.0176	0.0052	DisGeNet_Biomarker	dysfibrinogenemia, congenital
Biomarker	C0041349|C0268731|C0348642|C0477312	chronic kidney diseases	FGG	hsa:2266	0	88	0.0176	0.0052	DisGeNet_Biomarker	gastrointestinal hemorrhage
Biomarker	C0041349|C0268731|C0348642|C0477312	chronic kidney diseases	FGG	hsa:2266	0	88	0.0176	0.0052	DisGeNet_Biomarker	gingival hemorrhage
Biomarker	C0041349|C0268731|C0348642|C0477312	chronic kidney diseases	FGG	hsa:2266	0	88	0.0176	0.0052	DisGeNet_Biomarker	hereditary diffuse gastric cancer
Biomarker	C0041349|C0268731|C0348642|C0477312	chronic kidney diseases	FGG	hsa:2266	0	88	0.0176	0.0052	DisGeNet_Biomarker	hypodysfibrinogenemia
Biomarker	C0041349|C0268731|C0348642|C0477312	chronic kidney diseases	FGG	hsa:2266	0	88	0.0176	0.0052	DisGeNet_Biomarker	hypofibrinogenemia
Biomarker	C0041349|C0268731|C0348642|C0477312	chronic kidney diseases	FGG	hsa:2266	0	88	0.0176	0.0052	DisGeNet_Biomarker	intermenstrual heavy bleeding
Biomarker	C0041349|C0268731|C0348642|C0477312	chronic kidney diseases	FGG	hsa:2266	0	88	0.0176	0.0052	DisGeNet_Biomarker	left ventricular diastolic dysfunction
Biomarker	C0041349|C0268731|C0348642|C0477312	chronic kidney diseases	FGG	hsa:2266	0	88	0.0176	0.0052	DisGeNet_Biomarker	liver cirrhosis, experimental
Biomarker	C0041349|C0268731|C0348642|C0477312	chronic kidney diseases	FGG	hsa:2266	0	88	0.0176	0.0052	DisGeNet_Biomarker	non-small cell lung cancer stage i
Biomarker	C0041349|C0268731|C0348642|C0477312	chronic kidney diseases	FGG	hsa:2266	0	88	0.0176	0.0052	DisGeNet_Biomarker	non-small cell lung carcinoma
Biomarker	C0041349|C0268731|C0348642|C0477312	chronic kidney diseases	FGG	hsa:2266	0	88	0.0176	0.0052	DisGeNet_Biomarker	protein c deficiency
Biomarker	C0041349|C0268731|C0348642|C0477312	chronic kidney diseases	FGG	hsa:2266	0	88	0.0176	0.0052	DisGeNet_Biomarker	thrombotic microangiopathies
Biomarker	C0041349|C0268731|C0348642|C0477312	chronic kidney diseases	FGG	hsa:2266	0	88	0.0176	0.0052	DisGeNet_Biomarker	venous thromboembolism
Biomarker	C0041349|C0268731|C0348642|C0477312	chronic kidney diseases	FGG	hsa:2266	0	88	0.0176	0.0052	DisGeNet_CausalMutation	complement factor i (c3 inactivator) deficiency
Biomarker	C0041349|C0268731|C0348642|C0477312	chronic kidney diseases	FGG	hsa:2266	0	88	0.0176	0.0052	DisGeNet_CausalMutation	congenital hypofibrinogenemia
Biomarker	C0041349|C0268731|C0348642|C0477312	chronic kidney diseases	FGG	hsa:2266	0	88	0.0176	0.0052	DisGeNet_CausalMutation	fibrinogen milano xii, digenic phenotype
Biomarker	C0041349|C0268731|C0348642|C0477312	chronic kidney diseases	FGG	hsa:2266	0	88	0.0176	0.0052	DisGeNet_CausalMutation	hypodysfibrinogenemia
Biomarker	C0041349|C0268731|C0348642|C0477312	chronic kidney diseases	FGG	hsa:2266	0	88	0.0176	0.0052	DisGeNet_CausalMutation	hypofibrinogenemia
Biomarker	C0041349|C0268731|C0348642|C0477312	chronic kidney diseases	FGG	hsa:2266	0	88	0.0176	0.0052	DisGeNet_GeneticVariation	atherosclerosis
Biomarker	C0041349|C0268731|C0348642|C0477312	chronic kidney diseases	FGG	hsa:2266	0	88	0.0176	0.0052	DisGeNet_GeneticVariation	arteriosclerosis
Biomarker	C0041349|C0268731|C0348642|C0477312	chronic kidney diseases	FGG	hsa:2266	0	88	0.0176	0.0052	DisGeNet_GeneticVariation	coronary artery disease|coronary artery atheroma
Biomarker	C0041349|C0268731|C0348642|C0477312	chronic kidney diseases	FGG	hsa:2266	0	88	0.0176	0.0052	DisGeNet_GeneticVariation	storage disease
Biomarker	C0041349|C0268731|C0348642|C0477312	chronic kidney diseases	FGG	hsa:2266	0	88	0.0176	0.0052	DisGeNet_GeneticVariation	malignant neoplasm of stomach
Biomarker	C0041349|C0268731|C0348642|C0477312	chronic kidney diseases	FGG	hsa:2266	0	88	0.0176	0.0052	DisGeNet_GeneticVariation	stomach carcinoma
Biomarker	C0041349|C0268731|C0348642|C0477312	chronic kidney diseases	FGG	hsa:2266	0	88	0.0176	0.0052	DisGeNet_GeneticVariation	cerebrovascular accident
Biomarker	C0041349|C0268731|C0348642|C0477312	chronic kidney diseases	FGG	hsa:2266	0	88	0.0176	0.0052	DisGeNet_GeneticVariation	myocardial infarction
Biomarker	C0041349|C0268731|C0348642|C0477312	chronic kidney diseases	FGG	hsa:2266	0	88	0.0176	0.0052	DisGeNet_GeneticVariation	venous thrombosis
Biomarker	C0041349|C0268731|C0348642|C0477312	chronic kidney diseases	FGG	hsa:2266	0	88	0.0176	0.0052	DisGeNet_GeneticVariation	deep vein thrombosis
Biomarker	C0041349|C0268731|C0348642|C0477312	chronic kidney diseases	FGG	hsa:2266	0	88	0.0176	0.0052	DisGeNet_GeneticVariation	cardiovascular diseases
Biomarker	C0041349|C0268731|C0348642|C0477312	chronic kidney diseases	FGG	hsa:2266	0	88	0.0176	0.0052	DisGeNet_GeneticVariation	factor ii deficiency|factor xii deficiency|factor x deficiency|hereditary factor x deficiency disease|hereditary factor ii deficiency disease|factor vii deficiency|hereditary factor v deficiency|factor v deficiency|hereditary factor xiii deficiency|deficiency of factor v [labile]|factor xiii deficiency disease|fibrinogen deficiency|hereditary factor xii deficiency disease|deficiency of factor vii [stable]
Biomarker	C0041349|C0268731|C0348642|C0477312	chronic kidney diseases	FGG	hsa:2266	0	88	0.0176	0.0052	DisGeNet_GeneticVariation	afibrinogenemia
Biomarker	C0041349|C0268731|C0348642|C0477312	chronic kidney diseases	FGG	hsa:2266	0	88	0.0176	0.0052	DisGeNet_GeneticVariation	arthritis, psoriatic
Biomarker	C0041349|C0268731|C0348642|C0477312	chronic kidney diseases	FGG	hsa:2266	0	88	0.0176	0.0052	DisGeNet_GeneticVariation	bleeding tendency
Biomarker	C0041349|C0268731|C0348642|C0477312	chronic kidney diseases	FGG	hsa:2266	0	88	0.0176	0.0052	DisGeNet_GeneticVariation	cerebral atrophy
Biomarker	C0041349|C0268731|C0348642|C0477312	chronic kidney diseases	FGG	hsa:2266	0	88	0.0176	0.0052	DisGeNet_GeneticVariation	cerebral cortical atrophy
Biomarker	C0041349|C0268731|C0348642|C0477312	chronic kidney diseases	FGG	hsa:2266	0	88	0.0176	0.0052	DisGeNet_GeneticVariation	congenital hypofibrinogenemia
Biomarker	C0041349|C0268731|C0348642|C0477312	chronic kidney diseases	FGG	hsa:2266	0	88	0.0176	0.0052	DisGeNet_GeneticVariation	dysfibrinogenemia
Biomarker	C0041349|C0268731|C0348642|C0477312	chronic kidney diseases	FGG	hsa:2266	0	88	0.0176	0.0052	DisGeNet_GeneticVariation	dysfibrinogenemia, congenital
Biomarker	C0041349|C0268731|C0348642|C0477312	chronic kidney diseases	FGG	hsa:2266	0	88	0.0176	0.0052	DisGeNet_GeneticVariation	encephalopathies
Biomarker	C0041349|C0268731|C0348642|C0477312	chronic kidney diseases	FGG	hsa:2266	0	88	0.0176	0.0052	DisGeNet_GeneticVariation	fibrinogen activity
Biomarker	C0041349|C0268731|C0348642|C0477312	chronic kidney diseases	FGG	hsa:2266	0	88	0.0176	0.0052	DisGeNet_GeneticVariation	fibrinogen assay
Biomarker	C0041349|C0268731|C0348642|C0477312	chronic kidney diseases	FGG	hsa:2266	0	88	0.0176	0.0052	DisGeNet_GeneticVariation	fibrinogen, ctcae
Biomarker	C0041349|C0268731|C0348642|C0477312	chronic kidney diseases	FGG	hsa:2266	0	88	0.0176	0.0052	DisGeNet_GeneticVariation	glycine measurement
Biomarker	C0041349|C0268731|C0348642|C0477312	chronic kidney diseases	FGG	hsa:2266	0	88	0.0176	0.0052	DisGeNet_GeneticVariation	hemophilia b
Biomarker	C0041349|C0268731|C0348642|C0477312	chronic kidney diseases	FGG	hsa:2266	0	88	0.0176	0.0052	DisGeNet_GeneticVariation	hypodysfibrinogenemia
Biomarker	C0041349|C0268731|C0348642|C0477312	chronic kidney diseases	FGG	hsa:2266	0	88	0.0176	0.0052	DisGeNet_GeneticVariation	hypofibrinogenemia
Biomarker	C0041349|C0268731|C0348642|C0477312	chronic kidney diseases	FGG	hsa:2266	0	88	0.0176	0.0052	DisGeNet_GeneticVariation	ischemic stroke
Biomarker	C0041349|C0268731|C0348642|C0477312	chronic kidney diseases	FGG	hsa:2266	0	88	0.0176	0.0052	DisGeNet_GeneticVariation	muscle rigidity
Biomarker	C0041349|C0268731|C0348642|C0477312	chronic kidney diseases	FGG	hsa:2266	0	88	0.0176	0.0052	DisGeNet_GeneticVariation	peripheral arterial diseases
Biomarker	C0041349|C0268731|C0348642|C0477312	chronic kidney diseases	FGG	hsa:2266	0	88	0.0176	0.0052	DisGeNet_GeneticVariation	venous thromboembolism
Biomarker	C0041349|C0268731|C0348642|C0477312	chronic kidney diseases	FGG	hsa:2266	0	88	0.0176	0.0052	DisGeNet_GermlineCausalMutation	congenital hypofibrinogenemia
Biomarker	C0041349|C0268731|C0348642|C0477312	chronic kidney diseases	FGG	hsa:2266	0	88	0.0176	0.0052	DisGeNet_GermlineCausalMutation	dysfibrinogenemia, congenital
Biomarker	C0041349|C0268731|C0348642|C0477312	chronic kidney diseases	FGG	hsa:2266	0	88	0.0176	0.0052	DisGeNet_Therapeutic	inflammation
Biomarker	C0041349|C0268731|C0348642|C0477312	chronic kidney diseases	FGL1		0	57	0.0114	0.0052	DisGeNet_AlteredExpression	malignant neoplasms
Biomarker	C0041349|C0268731|C0348642|C0477312	chronic kidney diseases	FGL1		0	57	0.0114	0.0052	DisGeNet_AlteredExpression	impaired glucose tolerance
Biomarker	C0041349|C0268731|C0348642|C0477312	chronic kidney diseases	FGL1		0	57	0.0114	0.0052	DisGeNet_AlteredExpression	fatty liver
Biomarker	C0041349|C0268731|C0348642|C0477312	chronic kidney diseases	FGL1		0	57	0.0114	0.0052	DisGeNet_AlteredExpression	malignant neoplasm of stomach
Biomarker	C0041349|C0268731|C0348642|C0477312	chronic kidney diseases	FGL1		0	57	0.0114	0.0052	DisGeNet_AlteredExpression	stomach carcinoma
Biomarker	C0041349|C0268731|C0348642|C0477312	chronic kidney diseases	FGL1		0	57	0.0114	0.0052	DisGeNet_AlteredExpression	primary malignant neoplasm
Biomarker	C0041349|C0268731|C0348642|C0477312	chronic kidney diseases	FGL1		0	57	0.0114	0.0052	DisGeNet_AlteredExpression	prostatic hypertrophy|prostatic hyperplasia|benign prostatic hyperplasia
Biomarker	C0041349|C0268731|C0348642|C0477312	chronic kidney diseases	FGL1		0	57	0.0114	0.0052	DisGeNet_AlteredExpression	steatohepatitis|nonalcoholic steatohepatitis
Biomarker	C0041349|C0268731|C0348642|C0477312	chronic kidney diseases	FGL1		0	57	0.0114	0.0052	DisGeNet_AlteredExpression	liver carcinoma
Biomarker	C0041349|C0268731|C0348642|C0477312	chronic kidney diseases	FGL1		0	57	0.0114	0.0052	DisGeNet_AlteredExpression	albinoidism, oculocutaneous, autosomal dominant
Biomarker	C0041349|C0268731|C0348642|C0477312	chronic kidney diseases	FGL1		0	57	0.0114	0.0052	DisGeNet_AlteredExpression	hyperlipidemia
Biomarker	C0041349|C0268731|C0348642|C0477312	chronic kidney diseases	FGL1		0	57	0.0114	0.0052	DisGeNet_AlteredExpression	hypopigmentation disorder
Biomarker	C0041349|C0268731|C0348642|C0477312	chronic kidney diseases	FGL1		0	57	0.0114	0.0052	DisGeNet_AlteredExpression	liver neoplasms
Biomarker	C0041349|C0268731|C0348642|C0477312	chronic kidney diseases	FGL1		0	57	0.0114	0.0052	DisGeNet_AlteredExpression	urinary bladder, underactive
Biomarker	C0041349|C0268731|C0348642|C0477312	chronic kidney diseases	FGL1		0	57	0.0114	0.0052	DisGeNet_Biomarker	pain
Biomarker	C0041349|C0268731|C0348642|C0477312	chronic kidney diseases	FGL1		0	57	0.0114	0.0052	DisGeNet_Biomarker	albinism, oculocutaneous
Biomarker	C0041349|C0268731|C0348642|C0477312	chronic kidney diseases	FGL1		0	57	0.0114	0.0052	DisGeNet_Biomarker	vomiting
Biomarker	C0041349|C0268731|C0348642|C0477312	chronic kidney diseases	FGL1		0	57	0.0114	0.0052	DisGeNet_Biomarker	malignant neoplasm of breast
Biomarker	C0041349|C0268731|C0348642|C0477312	chronic kidney diseases	FGL1		0	57	0.0114	0.0052	DisGeNet_Biomarker	neoplasms
Biomarker	C0041349|C0268731|C0348642|C0477312	chronic kidney diseases	FGL1		0	57	0.0114	0.0052	DisGeNet_Biomarker	malignant neoplasms
Biomarker	C0041349|C0268731|C0348642|C0477312	chronic kidney diseases	FGL1		0	57	0.0114	0.0052	DisGeNet_Biomarker	diabetes
Biomarker	C0041349|C0268731|C0348642|C0477312	chronic kidney diseases	FGL1		0	57	0.0114	0.0052	DisGeNet_Biomarker	diabetes mellitus
Biomarker	C0041349|C0268731|C0348642|C0477312	chronic kidney diseases	FGL1		0	57	0.0114	0.0052	DisGeNet_Biomarker	fatty liver
Biomarker	C0041349|C0268731|C0348642|C0477312	chronic kidney diseases	FGL1		0	57	0.0114	0.0052	DisGeNet_Biomarker	polyps
Biomarker	C0041349|C0268731|C0348642|C0477312	chronic kidney diseases	FGL1		0	57	0.0114	0.0052	DisGeNet_Biomarker	primary malignant neoplasm
Biomarker	C0041349|C0268731|C0348642|C0477312	chronic kidney diseases	FGL1		0	57	0.0114	0.0052	DisGeNet_Biomarker	obesity
Biomarker	C0041349|C0268731|C0348642|C0477312	chronic kidney diseases	FGL1		0	57	0.0114	0.0052	DisGeNet_Biomarker	kidney diseases
Biomarker	C0041349|C0268731|C0348642|C0477312	chronic kidney diseases	FGL1		0	57	0.0114	0.0052	DisGeNet_Biomarker	breast carcinoma
Biomarker	C0041349|C0268731|C0348642|C0477312	chronic kidney diseases	FGL1		0	57	0.0114	0.0052	DisGeNet_Biomarker	pulmonary fibrosis
Biomarker	C0041349|C0268731|C0348642|C0477312	chronic kidney diseases	FGL1		0	57	0.0114	0.0052	DisGeNet_Biomarker	steatohepatitis|nonalcoholic steatohepatitis
Biomarker	C0041349|C0268731|C0348642|C0477312	chronic kidney diseases	FGL1		0	57	0.0114	0.0052	DisGeNet_Biomarker	hepatitis c
Biomarker	C0041349|C0268731|C0348642|C0477312	chronic kidney diseases	FGL1		0	57	0.0114	0.0052	DisGeNet_Biomarker	constricting bands, congenital|poland syndrome
Biomarker	C0041349|C0268731|C0348642|C0477312	chronic kidney diseases	FGL1		0	57	0.0114	0.0052	DisGeNet_Biomarker	liver carcinoma
Biomarker	C0041349|C0268731|C0348642|C0477312	chronic kidney diseases	FGL1		0	57	0.0114	0.0052	DisGeNet_Biomarker	bartter syndrome, type 3
Biomarker	C0041349|C0268731|C0348642|C0477312	chronic kidney diseases	FGL1		0	57	0.0114	0.0052	DisGeNet_Biomarker	colorectal carcinoma
Biomarker	C0041349|C0268731|C0348642|C0477312	chronic kidney diseases	FGL1		0	57	0.0114	0.0052	DisGeNet_Biomarker	diabetes mellitus, non-insulin-dependent
Biomarker	C0041349|C0268731|C0348642|C0477312	chronic kidney diseases	FGL1		0	57	0.0114	0.0052	DisGeNet_Biomarker	end stage liver disease
Biomarker	C0041349|C0268731|C0348642|C0477312	chronic kidney diseases	FGL1		0	57	0.0114	0.0052	DisGeNet_Biomarker	hantavirus infections
Biomarker	C0041349|C0268731|C0348642|C0477312	chronic kidney diseases	FGL1		0	57	0.0114	0.0052	DisGeNet_Biomarker	hemophagocytic syndrome
Biomarker	C0041349|C0268731|C0348642|C0477312	chronic kidney diseases	FGL1		0	57	0.0114	0.0052	DisGeNet_Biomarker	hermanski-pudlak syndrome
Biomarker	C0041349|C0268731|C0348642|C0477312	chronic kidney diseases	FGL1		0	57	0.0114	0.0052	DisGeNet_Biomarker	hyperglycemia
Biomarker	C0041349|C0268731|C0348642|C0477312	chronic kidney diseases	FGL1		0	57	0.0114	0.0052	DisGeNet_Biomarker	hypopigmentation disorder
Biomarker	C0041349|C0268731|C0348642|C0477312	chronic kidney diseases	FGL1		0	57	0.0114	0.0052	DisGeNet_Biomarker	liver regeneration disorder
Biomarker	C0041349|C0268731|C0348642|C0477312	chronic kidney diseases	FGL1		0	57	0.0114	0.0052	DisGeNet_Biomarker	lymphohistiocytosis, hemophagocytic
Biomarker	C0041349|C0268731|C0348642|C0477312	chronic kidney diseases	FGL1		0	57	0.0114	0.0052	DisGeNet_Biomarker	neoplasm metastasis
Biomarker	C0041349|C0268731|C0348642|C0477312	chronic kidney diseases	FGL1		0	57	0.0114	0.0052	DisGeNet_Biomarker	nephrocalcinosis
Biomarker	C0041349|C0268731|C0348642|C0477312	chronic kidney diseases	FGL1		0	57	0.0114	0.0052	DisGeNet_Biomarker	non-alcoholic fatty liver disease
Biomarker	C0041349|C0268731|C0348642|C0477312	chronic kidney diseases	FGL1		0	57	0.0114	0.0052	DisGeNet_Biomarker	tumor cell invasion
Biomarker	C0041349|C0268731|C0348642|C0477312	chronic kidney diseases	FGL1		0	57	0.0114	0.0052	DisGeNet_Biomarker	urinary bladder, underactive
Biomarker	C0041349|C0268731|C0348642|C0477312	chronic kidney diseases	FGL1		0	57	0.0114	0.0052	DisGeNet_GeneticVariation	albinism, oculocutaneous
Biomarker	C0041349|C0268731|C0348642|C0477312	chronic kidney diseases	FGL1		0	57	0.0114	0.0052	DisGeNet_GeneticVariation	albinism|albinism, ocular
Biomarker	C0041349|C0268731|C0348642|C0477312	chronic kidney diseases	FGL1		0	57	0.0114	0.0052	DisGeNet_GeneticVariation	chronic obstructive airway disease
Biomarker	C0041349|C0268731|C0348642|C0477312	chronic kidney diseases	FGL1		0	57	0.0114	0.0052	DisGeNet_GeneticVariation	adenocarcinoma of lung (disorder)
Biomarker	C0041349|C0268731|C0348642|C0477312	chronic kidney diseases	FGL1		0	57	0.0114	0.0052	DisGeNet_GeneticVariation	bartter disease
Biomarker	C0041349|C0268731|C0348642|C0477312	chronic kidney diseases	FGL1		0	57	0.0114	0.0052	DisGeNet_GeneticVariation	blood protein measurement
Biomarker	C0041349|C0268731|C0348642|C0477312	chronic kidney diseases	FGL1		0	57	0.0114	0.0052	DisGeNet_GeneticVariation	chediak-higashi syndrome
Biomarker	C0041349|C0268731|C0348642|C0477312	chronic kidney diseases	FGL1		0	57	0.0114	0.0052	DisGeNet_GeneticVariation	hantavirus infections
Biomarker	C0041349|C0268731|C0348642|C0477312	chronic kidney diseases	FGL1		0	57	0.0114	0.0052	DisGeNet_GeneticVariation	hermanski-pudlak syndrome
Biomarker	C0041349|C0268731|C0348642|C0477312	chronic kidney diseases	FGL1		0	57	0.0114	0.0052	DisGeNet_GeneticVariation	hypopigmentation-immunodeficiency disease
Biomarker	C0041349|C0268731|C0348642|C0477312	chronic kidney diseases	FGL1		0	57	0.0114	0.0052	DisGeNet_GeneticVariation	restrictive lung disease
Biomarker	C0041349|C0268731|C0348642|C0477312	chronic kidney diseases	FGL1		0	57	0.0114	0.0052	DisGeNet_GeneticVariation	usher syndrome, type 1b
Biomarker	C0041349|C0268731|C0348642|C0477312	chronic kidney diseases	FGL1		0	57	0.0114	0.0052	DisGeNet_GeneticVariation	usher syndrome, type ib (disorder)
Biomarker	C0041349|C0268731|C0348642|C0477312	chronic kidney diseases	FGR	hsa:2268	0	48	0.0096	0.0052	DisGeNet_AlteredExpression	burkitt lymphoma|burkitt-like lymphoma
Biomarker	C0041349|C0268731|C0348642|C0477312	chronic kidney diseases	FGR	hsa:2268	0	48	0.0096	0.0052	DisGeNet_AlteredExpression	neoplasms
Biomarker	C0041349|C0268731|C0348642|C0477312	chronic kidney diseases	FGR	hsa:2268	0	48	0.0096	0.0052	DisGeNet_AlteredExpression	malignant neoplasms
Biomarker	C0041349|C0268731|C0348642|C0477312	chronic kidney diseases	FGR	hsa:2268	0	48	0.0096	0.0052	DisGeNet_AlteredExpression	carcinoma of bladder|squamous cell carcinoma|pancreatic carcinoma|adenoma|bone diseases|squamous cell carcinoma of tongue|solid neoplasm|carcinoma of anal canal|adrenal cushing syndrome|pituitary neoplasms|female genital diseases|malignant squamous cell neoplasm|adrenal gland neoplasms|tongue carcinoma|carcinoma, small cell|disseminated malignant neoplasm|salivary gland carcinoma|urinary bladder diseases|primary carcinoma|metastatic carcinoma|biliary tract cancer|stomach neoplasms|pituitary adenoma|non-functioning pituitary gland neoplasm|squamous cell neoplasms|squamous cell carcinoma of pharynx|anus neoplasms|major salivary gland carcinoma|biliary tract carcinoma|small intestine carcinoma|central nervous system neoplasms, primary|adrenal cancer|tongue neoplasms|squamous cell carcinoma of lip|bladder squamous cell carcinoma|pancreatic carcinoma non-resectable|cancer of urinary tract|neoplasms, second primary|adenoma of rectum|pituitary adenoma, non-secreting|squamous cell carcinoma, metastatic|central nervous system leukaemia|anal squamous cell carcinoma|biliary adenoma|cancer of digestive system|small cell carcinoma of ovary|metastatic small cell carcinoma|cartilage diseases|biliary carcinoma|cancer of lip|benign neoplasm of oral cavity|carcinoma in situ of bladder
Biomarker	C0041349|C0268731|C0348642|C0477312	chronic kidney diseases	FGR	hsa:2268	0	48	0.0096	0.0052	DisGeNet_AlteredExpression	primary malignant neoplasm
Biomarker	C0041349|C0268731|C0348642|C0477312	chronic kidney diseases	FGR	hsa:2268	0	48	0.0096	0.0052	DisGeNet_AlteredExpression	early pregnancy
Biomarker	C0041349|C0268731|C0348642|C0477312	chronic kidney diseases	FGR	hsa:2268	0	48	0.0096	0.0052	DisGeNet_AlteredExpression	adult burkitt lymphoma
Biomarker	C0041349|C0268731|C0348642|C0477312	chronic kidney diseases	FGR	hsa:2268	0	48	0.0096	0.0052	DisGeNet_AlteredExpression	carcinoma of lung
Biomarker	C0041349|C0268731|C0348642|C0477312	chronic kidney diseases	FGR	hsa:2268	0	48	0.0096	0.0052	DisGeNet_AlteredExpression	childhood burkitt lymphoma
Biomarker	C0041349|C0268731|C0348642|C0477312	chronic kidney diseases	FGR	hsa:2268	0	48	0.0096	0.0052	DisGeNet_AlteredExpression	childhood osteosarcoma
Biomarker	C0041349|C0268731|C0348642|C0477312	chronic kidney diseases	FGR	hsa:2268	0	48	0.0096	0.0052	DisGeNet_AlteredExpression	fibroid tumor
Biomarker	C0041349|C0268731|C0348642|C0477312	chronic kidney diseases	FGR	hsa:2268	0	48	0.0096	0.0052	DisGeNet_AlteredExpression	her2-negative breast cancer
Biomarker	C0041349|C0268731|C0348642|C0477312	chronic kidney diseases	FGR	hsa:2268	0	48	0.0096	0.0052	DisGeNet_AlteredExpression	hyperglycemia
Biomarker	C0041349|C0268731|C0348642|C0477312	chronic kidney diseases	FGR	hsa:2268	0	48	0.0096	0.0052	DisGeNet_AlteredExpression	leukemia, myelocytic, acute
Biomarker	C0041349|C0268731|C0348642|C0477312	chronic kidney diseases	FGR	hsa:2268	0	48	0.0096	0.0052	DisGeNet_AlteredExpression	lymphoproliferative disorders
Biomarker	C0041349|C0268731|C0348642|C0477312	chronic kidney diseases	FGR	hsa:2268	0	48	0.0096	0.0052	DisGeNet_AlteredExpression	nasopharyngeal carcinoma
Biomarker	C0041349|C0268731|C0348642|C0477312	chronic kidney diseases	FGR	hsa:2268	0	48	0.0096	0.0052	DisGeNet_AlteredExpression	neoplasm metastasis
Biomarker	C0041349|C0268731|C0348642|C0477312	chronic kidney diseases	FGR	hsa:2268	0	48	0.0096	0.0052	DisGeNet_AlteredExpression	osteosarcoma
Biomarker	C0041349|C0268731|C0348642|C0477312	chronic kidney diseases	FGR	hsa:2268	0	48	0.0096	0.0052	DisGeNet_AlteredExpression	osteosarcoma of bone
Biomarker	C0041349|C0268731|C0348642|C0477312	chronic kidney diseases	FGR	hsa:2268	0	48	0.0096	0.0052	DisGeNet_AlteredExpression	tumor progression
Biomarker	C0041349|C0268731|C0348642|C0477312	chronic kidney diseases	FGR	hsa:2268	0	48	0.0096	0.0052	DisGeNet_AlteredExpression	uterine fibroids
Biomarker	C0041349|C0268731|C0348642|C0477312	chronic kidney diseases	FGR	hsa:2268	0	48	0.0096	0.0052	DisGeNet_Biomarker	cerebral palsy
Biomarker	C0041349|C0268731|C0348642|C0477312	chronic kidney diseases	FGR	hsa:2268	0	48	0.0096	0.0052	DisGeNet_Biomarker	malignant neoplasm of breast
Biomarker	C0041349|C0268731|C0348642|C0477312	chronic kidney diseases	FGR	hsa:2268	0	48	0.0096	0.0052	DisGeNet_Biomarker	neoplasms
Biomarker	C0041349|C0268731|C0348642|C0477312	chronic kidney diseases	FGR	hsa:2268	0	48	0.0096	0.0052	DisGeNet_Biomarker	mental disorders
Biomarker	C0041349|C0268731|C0348642|C0477312	chronic kidney diseases	FGR	hsa:2268	0	48	0.0096	0.0052	DisGeNet_Biomarker	secondary neoplasm
Biomarker	C0041349|C0268731|C0348642|C0477312	chronic kidney diseases	FGR	hsa:2268	0	48	0.0096	0.0052	DisGeNet_Biomarker	placental insufficiency
Biomarker	C0041349|C0268731|C0348642|C0477312	chronic kidney diseases	FGR	hsa:2268	0	48	0.0096	0.0052	DisGeNet_Biomarker	gestational diabetes
Biomarker	C0041349|C0268731|C0348642|C0477312	chronic kidney diseases	FGR	hsa:2268	0	48	0.0096	0.0052	DisGeNet_Biomarker	malignant neoplasm of liver
Biomarker	C0041349|C0268731|C0348642|C0477312	chronic kidney diseases	FGR	hsa:2268	0	48	0.0096	0.0052	DisGeNet_Biomarker	breast carcinoma
Biomarker	C0041349|C0268731|C0348642|C0477312	chronic kidney diseases	FGR	hsa:2268	0	48	0.0096	0.0052	DisGeNet_Biomarker	steatohepatitis|nonalcoholic steatohepatitis
Biomarker	C0041349|C0268731|C0348642|C0477312	chronic kidney diseases	FGR	hsa:2268	0	48	0.0096	0.0052	DisGeNet_Biomarker	placental dysfunction
Biomarker	C0041349|C0268731|C0348642|C0477312	chronic kidney diseases	FGR	hsa:2268	0	48	0.0096	0.0052	DisGeNet_Biomarker	fatty liver disease
Biomarker	C0041349|C0268731|C0348642|C0477312	chronic kidney diseases	FGR	hsa:2268	0	48	0.0096	0.0052	DisGeNet_Biomarker	liver carcinoma
Biomarker	C0041349|C0268731|C0348642|C0477312	chronic kidney diseases	FGR	hsa:2268	0	48	0.0096	0.0052	DisGeNet_Biomarker	abnormal behavior
Biomarker	C0041349|C0268731|C0348642|C0477312	chronic kidney diseases	FGR	hsa:2268	0	48	0.0096	0.0052	DisGeNet_Biomarker	adult liver carcinoma
Biomarker	C0041349|C0268731|C0348642|C0477312	chronic kidney diseases	FGR	hsa:2268	0	48	0.0096	0.0052	DisGeNet_Biomarker	b-cell lymphomas
Biomarker	C0041349|C0268731|C0348642|C0477312	chronic kidney diseases	FGR	hsa:2268	0	48	0.0096	0.0052	DisGeNet_Biomarker	carcinogenesis
Biomarker	C0041349|C0268731|C0348642|C0477312	chronic kidney diseases	FGR	hsa:2268	0	48	0.0096	0.0052	DisGeNet_Biomarker	colorectal carcinoma
Biomarker	C0041349|C0268731|C0348642|C0477312	chronic kidney diseases	FGR	hsa:2268	0	48	0.0096	0.0052	DisGeNet_Biomarker	diabetes mellitus, insulin-dependent
Biomarker	C0041349|C0268731|C0348642|C0477312	chronic kidney diseases	FGR	hsa:2268	0	48	0.0096	0.0052	DisGeNet_Biomarker	endometrial carcinoma
Biomarker	C0041349|C0268731|C0348642|C0477312	chronic kidney diseases	FGR	hsa:2268	0	48	0.0096	0.0052	DisGeNet_Biomarker	epstein-barr virus infections
Biomarker	C0041349|C0268731|C0348642|C0477312	chronic kidney diseases	FGR	hsa:2268	0	48	0.0096	0.0052	DisGeNet_Biomarker	generalized thyroid hormone resistance
Biomarker	C0041349|C0268731|C0348642|C0477312	chronic kidney diseases	FGR	hsa:2268	0	48	0.0096	0.0052	DisGeNet_Biomarker	liver and intrahepatic biliary tract carcinoma
Biomarker	C0041349|C0268731|C0348642|C0477312	chronic kidney diseases	FGR	hsa:2268	0	48	0.0096	0.0052	DisGeNet_Biomarker	liver cirrhosis, experimental
Biomarker	C0041349|C0268731|C0348642|C0477312	chronic kidney diseases	FGR	hsa:2268	0	48	0.0096	0.0052	DisGeNet_Biomarker	liver neoplasms
Biomarker	C0041349|C0268731|C0348642|C0477312	chronic kidney diseases	FGR	hsa:2268	0	48	0.0096	0.0052	DisGeNet_Biomarker	malignant neoplasm of colon and/or rectum
Biomarker	C0041349|C0268731|C0348642|C0477312	chronic kidney diseases	FGR	hsa:2268	0	48	0.0096	0.0052	DisGeNet_Biomarker	malignant neoplasm of endometrium
Biomarker	C0041349|C0268731|C0348642|C0477312	chronic kidney diseases	FGR	hsa:2268	0	48	0.0096	0.0052	DisGeNet_Biomarker	mammary neoplasms
Biomarker	C0041349|C0268731|C0348642|C0477312	chronic kidney diseases	FGR	hsa:2268	0	48	0.0096	0.0052	DisGeNet_Biomarker	metabolic syndrome x
Biomarker	C0041349|C0268731|C0348642|C0477312	chronic kidney diseases	FGR	hsa:2268	0	48	0.0096	0.0052	DisGeNet_Biomarker	myeloid neoplasm
Biomarker	C0041349|C0268731|C0348642|C0477312	chronic kidney diseases	FGR	hsa:2268	0	48	0.0096	0.0052	DisGeNet_Biomarker	neoplasm metastasis
Biomarker	C0041349|C0268731|C0348642|C0477312	chronic kidney diseases	FGR	hsa:2268	0	48	0.0096	0.0052	DisGeNet_Biomarker	non-alcoholic fatty liver disease
Biomarker	C0041349|C0268731|C0348642|C0477312	chronic kidney diseases	FGR	hsa:2268	0	48	0.0096	0.0052	DisGeNet_Biomarker	recurrent tumor
Biomarker	C0041349|C0268731|C0348642|C0477312	chronic kidney diseases	FGR	hsa:2268	0	48	0.0096	0.0052	DisGeNet_Biomarker	tumor progression
Biomarker	C0041349|C0268731|C0348642|C0477312	chronic kidney diseases	FGR	hsa:2268	0	48	0.0096	0.0052	DisGeNet_GeneticVariation	fetal growth retardation
Biomarker	C0041349|C0268731|C0348642|C0477312	chronic kidney diseases	FGR	hsa:2268	0	48	0.0096	0.0052	DisGeNet_GeneticVariation	androgen-insensitivity syndrome
Biomarker	C0041349|C0268731|C0348642|C0477312	chronic kidney diseases	FGR	hsa:2268	0	48	0.0096	0.0052	DisGeNet_GeneticVariation	placental dysfunction
Biomarker	C0041349|C0268731|C0348642|C0477312	chronic kidney diseases	FGR	hsa:2268	0	48	0.0096	0.0052	DisGeNet_GeneticVariation	malabsorption syndrome
Biomarker	C0041349|C0268731|C0348642|C0477312	chronic kidney diseases	FGR	hsa:2268	0	48	0.0096	0.0052	DisGeNet_GeneticVariation	systolic pressure
Biomarker	C0041349|C0268731|C0348642|C0477312	chronic kidney diseases	FH	hsa:2271	0	49	0.0098	0.0052	DisGeNet_AlteredExpression	aortic valve stenosis
Biomarker	C0041349|C0268731|C0348642|C0477312	chronic kidney diseases	FH	hsa:2271	0	49	0.0098	0.0052	DisGeNet_AlteredExpression	lymphoma
Biomarker	C0041349|C0268731|C0348642|C0477312	chronic kidney diseases	FH	hsa:2271	0	49	0.0098	0.0052	DisGeNet_AlteredExpression	neoplasms
Biomarker	C0041349|C0268731|C0348642|C0477312	chronic kidney diseases	FH	hsa:2271	0	49	0.0098	0.0052	DisGeNet_AlteredExpression	malignant neoplasms
Biomarker	C0041349|C0268731|C0348642|C0477312	chronic kidney diseases	FH	hsa:2271	0	49	0.0098	0.0052	DisGeNet_AlteredExpression	crohn disease
Biomarker	C0041349|C0268731|C0348642|C0477312	chronic kidney diseases	FH	hsa:2271	0	49	0.0098	0.0052	DisGeNet_AlteredExpression	adult lymphoma
Biomarker	C0041349|C0268731|C0348642|C0477312	chronic kidney diseases	FH	hsa:2271	0	49	0.0098	0.0052	DisGeNet_AlteredExpression	mantle cell lymphoma|centrocytic lymphoma|malignant lymphomatous polyposis
Biomarker	C0041349|C0268731|C0348642|C0477312	chronic kidney diseases	FH	hsa:2271	0	49	0.0098	0.0052	DisGeNet_AlteredExpression	multiple myeloma
Biomarker	C0041349|C0268731|C0348642|C0477312	chronic kidney diseases	FH	hsa:2271	0	49	0.0098	0.0052	DisGeNet_AlteredExpression	carcinoma of bladder|squamous cell carcinoma|pancreatic carcinoma|adenoma|bone diseases|squamous cell carcinoma of tongue|solid neoplasm|carcinoma of anal canal|adrenal cushing syndrome|pituitary neoplasms|female genital diseases|malignant squamous cell neoplasm|adrenal gland neoplasms|tongue carcinoma|carcinoma, small cell|disseminated malignant neoplasm|salivary gland carcinoma|urinary bladder diseases|primary carcinoma|metastatic carcinoma|biliary tract cancer|stomach neoplasms|pituitary adenoma|non-functioning pituitary gland neoplasm|squamous cell neoplasms|squamous cell carcinoma of pharynx|anus neoplasms|major salivary gland carcinoma|biliary tract carcinoma|small intestine carcinoma|central nervous system neoplasms, primary|adrenal cancer|tongue neoplasms|squamous cell carcinoma of lip|bladder squamous cell carcinoma|pancreatic carcinoma non-resectable|cancer of urinary tract|neoplasms, second primary|adenoma of rectum|pituitary adenoma, non-secreting|squamous cell carcinoma, metastatic|central nervous system leukaemia|anal squamous cell carcinoma|biliary adenoma|cancer of digestive system|small cell carcinoma of ovary|metastatic small cell carcinoma|cartilage diseases|biliary carcinoma|cancer of lip|benign neoplasm of oral cavity|carcinoma in situ of bladder
Biomarker	C0041349|C0268731|C0348642|C0477312	chronic kidney diseases	FH	hsa:2271	0	49	0.0098	0.0052	DisGeNet_AlteredExpression	malignant neoplasm of urinary bladder
Biomarker	C0041349|C0268731|C0348642|C0477312	chronic kidney diseases	FH	hsa:2271	0	49	0.0098	0.0052	DisGeNet_AlteredExpression	primary malignant neoplasm
Biomarker	C0041349|C0268731|C0348642|C0477312	chronic kidney diseases	FH	hsa:2271	0	49	0.0098	0.0052	DisGeNet_AlteredExpression	malignant neoplasm of pancreas
Biomarker	C0041349|C0268731|C0348642|C0477312	chronic kidney diseases	FH	hsa:2271	0	49	0.0098	0.0052	DisGeNet_AlteredExpression	neurofibromatosis 1
Biomarker	C0041349|C0268731|C0348642|C0477312	chronic kidney diseases	FH	hsa:2271	0	49	0.0098	0.0052	DisGeNet_AlteredExpression	kidney neoplasm
Biomarker	C0041349|C0268731|C0348642|C0477312	chronic kidney diseases	FH	hsa:2271	0	49	0.0098	0.0052	DisGeNet_AlteredExpression	autoimmune hepatitis
Biomarker	C0041349|C0268731|C0348642|C0477312	chronic kidney diseases	FH	hsa:2271	0	49	0.0098	0.0052	DisGeNet_AlteredExpression	aganglionosis, colonic
Biomarker	C0041349|C0268731|C0348642|C0477312	chronic kidney diseases	FH	hsa:2271	0	49	0.0098	0.0052	DisGeNet_AlteredExpression	autoimmune chronic hepatitis
Biomarker	C0041349|C0268731|C0348642|C0477312	chronic kidney diseases	FH	hsa:2271	0	49	0.0098	0.0052	DisGeNet_AlteredExpression	carcinogenesis
Biomarker	C0041349|C0268731|C0348642|C0477312	chronic kidney diseases	FH	hsa:2271	0	49	0.0098	0.0052	DisGeNet_AlteredExpression	childhood lymphoma
Biomarker	C0041349|C0268731|C0348642|C0477312	chronic kidney diseases	FH	hsa:2271	0	49	0.0098	0.0052	DisGeNet_AlteredExpression	conventional (clear cell) renal cell carcinoma
Biomarker	C0041349|C0268731|C0348642|C0477312	chronic kidney diseases	FH	hsa:2271	0	49	0.0098	0.0052	DisGeNet_AlteredExpression	cutaneous leiomyoma
Biomarker	C0041349|C0268731|C0348642|C0477312	chronic kidney diseases	FH	hsa:2271	0	49	0.0098	0.0052	DisGeNet_AlteredExpression	fibroid tumor
Biomarker	C0041349|C0268731|C0348642|C0477312	chronic kidney diseases	FH	hsa:2271	0	49	0.0098	0.0052	DisGeNet_AlteredExpression	hereditary leiomyomatosis and renal cell cancer
Biomarker	C0041349|C0268731|C0348642|C0477312	chronic kidney diseases	FH	hsa:2271	0	49	0.0098	0.0052	DisGeNet_AlteredExpression	hurthle cell tumor
Biomarker	C0041349|C0268731|C0348642|C0477312	chronic kidney diseases	FH	hsa:2271	0	49	0.0098	0.0052	DisGeNet_AlteredExpression	leiomyomatosis
Biomarker	C0041349|C0268731|C0348642|C0477312	chronic kidney diseases	FH	hsa:2271	0	49	0.0098	0.0052	DisGeNet_AlteredExpression	leiomyosarcoma
Biomarker	C0041349|C0268731|C0348642|C0477312	chronic kidney diseases	FH	hsa:2271	0	49	0.0098	0.0052	DisGeNet_AlteredExpression	leukemia, myelocytic, acute
Biomarker	C0041349|C0268731|C0348642|C0477312	chronic kidney diseases	FH	hsa:2271	0	49	0.0098	0.0052	DisGeNet_AlteredExpression	lymphoproliferative disorders
Biomarker	C0041349|C0268731|C0348642|C0477312	chronic kidney diseases	FH	hsa:2271	0	49	0.0098	0.0052	DisGeNet_AlteredExpression	malignant lymphoma, lymphocytic, intermediate differentiation, diffuse
Biomarker	C0041349|C0268731|C0348642|C0477312	chronic kidney diseases	FH	hsa:2271	0	49	0.0098	0.0052	DisGeNet_AlteredExpression	nasopharyngeal carcinoma
Biomarker	C0041349|C0268731|C0348642|C0477312	chronic kidney diseases	FH	hsa:2271	0	49	0.0098	0.0052	DisGeNet_AlteredExpression	neoplastic syndromes, hereditary
Biomarker	C0041349|C0268731|C0348642|C0477312	chronic kidney diseases	FH	hsa:2271	0	49	0.0098	0.0052	DisGeNet_AlteredExpression	paraganglioma
Biomarker	C0041349|C0268731|C0348642|C0477312	chronic kidney diseases	FH	hsa:2271	0	49	0.0098	0.0052	DisGeNet_AlteredExpression	renal cell carcinoma
Biomarker	C0041349|C0268731|C0348642|C0477312	chronic kidney diseases	FH	hsa:2271	0	49	0.0098	0.0052	DisGeNet_AlteredExpression	tumor cell invasion
Biomarker	C0041349|C0268731|C0348642|C0477312	chronic kidney diseases	FH	hsa:2271	0	49	0.0098	0.0052	DisGeNet_AlteredExpression	tumor progression
Biomarker	C0041349|C0268731|C0348642|C0477312	chronic kidney diseases	FH	hsa:2271	0	49	0.0098	0.0052	DisGeNet_AlteredExpression	uterine fibroids
Biomarker	C0041349|C0268731|C0348642|C0477312	chronic kidney diseases	FH	hsa:2271	0	49	0.0098	0.0052	DisGeNet_Biomarker	acidosis, lactic|acidosis, respiratory
Biomarker	C0041349|C0268731|C0348642|C0477312	chronic kidney diseases	FH	hsa:2271	0	49	0.0098	0.0052	DisGeNet_Biomarker	metabolic acidosis
Biomarker	C0041349|C0268731|C0348642|C0477312	chronic kidney diseases	FH	hsa:2271	0	49	0.0098	0.0052	DisGeNet_Biomarker	chest pain
Biomarker	C0041349|C0268731|C0348642|C0477312	chronic kidney diseases	FH	hsa:2271	0	49	0.0098	0.0052	DisGeNet_Biomarker	aniridia
Biomarker	C0041349|C0268731|C0348642|C0477312	chronic kidney diseases	FH	hsa:2271	0	49	0.0098	0.0052	DisGeNet_Biomarker	pruritus
Biomarker	C0041349|C0268731|C0348642|C0477312	chronic kidney diseases	FH	hsa:2271	0	49	0.0098	0.0052	DisGeNet_Biomarker	malignant neoplasm of breast
Biomarker	C0041349|C0268731|C0348642|C0477312	chronic kidney diseases	FH	hsa:2271	0	49	0.0098	0.0052	DisGeNet_Biomarker	lymphoma
Biomarker	C0041349|C0268731|C0348642|C0477312	chronic kidney diseases	FH	hsa:2271	0	49	0.0098	0.0052	DisGeNet_Biomarker	burkitt lymphoma|burkitt-like lymphoma
Biomarker	C0041349|C0268731|C0348642|C0477312	chronic kidney diseases	FH	hsa:2271	0	49	0.0098	0.0052	DisGeNet_Biomarker	failure to thrive
Biomarker	C0041349|C0268731|C0348642|C0477312	chronic kidney diseases	FH	hsa:2271	0	49	0.0098	0.0052	DisGeNet_Biomarker	neoplasms
Biomarker	C0041349|C0268731|C0348642|C0477312	chronic kidney diseases	FH	hsa:2271	0	49	0.0098	0.0052	DisGeNet_Biomarker	malignant neoplasms
Biomarker	C0041349|C0268731|C0348642|C0477312	chronic kidney diseases	FH	hsa:2271	0	49	0.0098	0.0052	DisGeNet_Biomarker	carcinoma
Biomarker	C0041349|C0268731|C0348642|C0477312	chronic kidney diseases	FH	hsa:2271	0	49	0.0098	0.0052	DisGeNet_Biomarker	primary biliary cirrhosis
Biomarker	C0041349|C0268731|C0348642|C0477312	chronic kidney diseases	FH	hsa:2271	0	49	0.0098	0.0052	DisGeNet_Biomarker	speech disorders
Biomarker	C0041349|C0268731|C0348642|C0477312	chronic kidney diseases	FH	hsa:2271	0	49	0.0098	0.0052	DisGeNet_Biomarker	cataract
Biomarker	C0041349|C0268731|C0348642|C0477312	chronic kidney diseases	FH	hsa:2271	0	49	0.0098	0.0052	DisGeNet_Biomarker	schizophrenia
Biomarker	C0041349|C0268731|C0348642|C0477312	chronic kidney diseases	FH	hsa:2271	0	49	0.0098	0.0052	DisGeNet_Biomarker	multiple sclerosis
Biomarker	C0041349|C0268731|C0348642|C0477312	chronic kidney diseases	FH	hsa:2271	0	49	0.0098	0.0052	DisGeNet_Biomarker	seizures
Biomarker	C0041349|C0268731|C0348642|C0477312	chronic kidney diseases	FH	hsa:2271	0	49	0.0098	0.0052	DisGeNet_Biomarker	status epilepticus
Biomarker	C0041349|C0268731|C0348642|C0477312	chronic kidney diseases	FH	hsa:2271	0	49	0.0098	0.0052	DisGeNet_Biomarker	fatigue
Biomarker	C0041349|C0268731|C0348642|C0477312	chronic kidney diseases	FH	hsa:2271	0	49	0.0098	0.0052	DisGeNet_Biomarker	flushing
Biomarker	C0041349|C0268731|C0348642|C0477312	chronic kidney diseases	FH	hsa:2271	0	49	0.0098	0.0052	DisGeNet_Biomarker	conductive hearing loss
Biomarker	C0041349|C0268731|C0348642|C0477312	chronic kidney diseases	FH	hsa:2271	0	49	0.0098	0.0052	DisGeNet_Biomarker	congestive heart failure
Biomarker	C0041349|C0268731|C0348642|C0477312	chronic kidney diseases	FH	hsa:2271	0	49	0.0098	0.0052	DisGeNet_Biomarker	glomerulonephritis
Biomarker	C0041349|C0268731|C0348642|C0477312	chronic kidney diseases	FH	hsa:2271	0	49	0.0098	0.0052	DisGeNet_Biomarker	leishmaniasis, cutaneous
Biomarker	C0041349|C0268731|C0348642|C0477312	chronic kidney diseases	FH	hsa:2271	0	49	0.0098	0.0052	DisGeNet_Biomarker	leishmaniasis, visceral
Biomarker	C0041349|C0268731|C0348642|C0477312	chronic kidney diseases	FH	hsa:2271	0	49	0.0098	0.0052	DisGeNet_Biomarker	lupus erythematosus, systemic
Biomarker	C0041349|C0268731|C0348642|C0477312	chronic kidney diseases	FH	hsa:2271	0	49	0.0098	0.0052	DisGeNet_Biomarker	mantle cell lymphoma|centrocytic lymphoma|malignant lymphoma - centrocytic
Biomarker	C0041349|C0268731|C0348642|C0477312	chronic kidney diseases	FH	hsa:2271	0	49	0.0098	0.0052	DisGeNet_Biomarker	malignant neoplasm of stomach
Biomarker	C0041349|C0268731|C0348642|C0477312	chronic kidney diseases	FH	hsa:2271	0	49	0.0098	0.0052	DisGeNet_Biomarker	congenital adrenal hyperplasia
Biomarker	C0041349|C0268731|C0348642|C0477312	chronic kidney diseases	FH	hsa:2271	0	49	0.0098	0.0052	DisGeNet_Biomarker	microcephaly
Biomarker	C0041349|C0268731|C0348642|C0477312	chronic kidney diseases	FH	hsa:2271	0	49	0.0098	0.0052	DisGeNet_Biomarker	nausea
Biomarker	C0041349|C0268731|C0348642|C0477312	chronic kidney diseases	FH	hsa:2271	0	49	0.0098	0.0052	DisGeNet_Biomarker	stomach carcinoma
Biomarker	C0041349|C0268731|C0348642|C0477312	chronic kidney diseases	FH	hsa:2271	0	49	0.0098	0.0052	DisGeNet_Biomarker	primary malignant neoplasm
Biomarker	C0041349|C0268731|C0348642|C0477312	chronic kidney diseases	FH	hsa:2271	0	49	0.0098	0.0052	DisGeNet_Biomarker	pallor
Biomarker	C0041349|C0268731|C0348642|C0477312	chronic kidney diseases	FH	hsa:2271	0	49	0.0098	0.0052	DisGeNet_Biomarker	optic atrophy
Biomarker	C0041349|C0268731|C0348642|C0477312	chronic kidney diseases	FH	hsa:2271	0	49	0.0098	0.0052	DisGeNet_Biomarker	palpitations
Biomarker	C0041349|C0268731|C0348642|C0477312	chronic kidney diseases	FH	hsa:2271	0	49	0.0098	0.0052	DisGeNet_Biomarker	episodic paroxysmal anxiety
Biomarker	C0041349|C0268731|C0348642|C0477312	chronic kidney diseases	FH	hsa:2271	0	49	0.0098	0.0052	DisGeNet_Biomarker	panic attacks
Biomarker	C0041349|C0268731|C0348642|C0477312	chronic kidney diseases	FH	hsa:2271	0	49	0.0098	0.0052	DisGeNet_Biomarker	tremor
Biomarker	C0041349|C0268731|C0348642|C0477312	chronic kidney diseases	FH	hsa:2271	0	49	0.0098	0.0052	DisGeNet_Biomarker	mastocytosis, systemic|cutaneous mastocytosis|indolent systemic mastocytosis
Biomarker	C0041349|C0268731|C0348642|C0477312	chronic kidney diseases	FH	hsa:2271	0	49	0.0098	0.0052	DisGeNet_Biomarker	sepsis
Biomarker	C0041349|C0268731|C0348642|C0477312	chronic kidney diseases	FH	hsa:2271	0	49	0.0098	0.0052	DisGeNet_Biomarker	sinus tachycardia
Biomarker	C0041349|C0268731|C0348642|C0477312	chronic kidney diseases	FH	hsa:2271	0	49	0.0098	0.0052	DisGeNet_Biomarker	visual impairment
Biomarker	C0041349|C0268731|C0348642|C0477312	chronic kidney diseases	FH	hsa:2271	0	49	0.0098	0.0052	DisGeNet_Biomarker	lymphadenopathy
Biomarker	C0041349|C0268731|C0348642|C0477312	chronic kidney diseases	FH	hsa:2271	0	49	0.0098	0.0052	DisGeNet_Biomarker	breast carcinoma
Biomarker	C0041349|C0268731|C0348642|C0477312	chronic kidney diseases	FH	hsa:2271	0	49	0.0098	0.0052	DisGeNet_Biomarker	prostate carcinoma|carcinoma in situ of prostate
Biomarker	C0041349|C0268731|C0348642|C0477312	chronic kidney diseases	FH	hsa:2271	0	49	0.0098	0.0052	DisGeNet_Biomarker	generalized enlarged lymph nodes
Biomarker	C0041349|C0268731|C0348642|C0477312	chronic kidney diseases	FH	hsa:2271	0	49	0.0098	0.0052	DisGeNet_Biomarker	proteinuria
Biomarker	C0041349|C0268731|C0348642|C0477312	chronic kidney diseases	FH	hsa:2271	0	49	0.0098	0.0052	DisGeNet_Biomarker	hepatitis b, chronic
Biomarker	C0041349|C0268731|C0348642|C0477312	chronic kidney diseases	FH	hsa:2271	0	49	0.0098	0.0052	DisGeNet_Biomarker	lymphoma, non-hodgkin
Biomarker	C0041349|C0268731|C0348642|C0477312	chronic kidney diseases	FH	hsa:2271	0	49	0.0098	0.0052	DisGeNet_Biomarker	intestinal fibrosis
Biomarker	C0041349|C0268731|C0348642|C0477312	chronic kidney diseases	FH	hsa:2271	0	49	0.0098	0.0052	DisGeNet_Biomarker	malaria, cerebral
Biomarker	C0041349|C0268731|C0348642|C0477312	chronic kidney diseases	FH	hsa:2271	0	49	0.0098	0.0052	DisGeNet_Biomarker	dysphonia
Biomarker	C0041349|C0268731|C0348642|C0477312	chronic kidney diseases	FH	hsa:2271	0	49	0.0098	0.0052	DisGeNet_Biomarker	malignant neoplasm of prostate
Biomarker	C0041349|C0268731|C0348642|C0477312	chronic kidney diseases	FH	hsa:2271	0	49	0.0098	0.0052	DisGeNet_Biomarker	agenesis of corpus callosum
Biomarker	C0041349|C0268731|C0348642|C0477312	chronic kidney diseases	FH	hsa:2271	0	49	0.0098	0.0052	DisGeNet_Biomarker	liver failure
Biomarker	C0041349|C0268731|C0348642|C0477312	chronic kidney diseases	FH	hsa:2271	0	49	0.0098	0.0052	DisGeNet_Biomarker	cholestasis
Biomarker	C0041349|C0268731|C0348642|C0477312	chronic kidney diseases	FH	hsa:2271	0	49	0.0098	0.0052	DisGeNet_Biomarker	malignant neoplasm of kidney
Biomarker	C0041349|C0268731|C0348642|C0477312	chronic kidney diseases	FH	hsa:2271	0	49	0.0098	0.0052	DisGeNet_Biomarker	kidney neoplasm
Biomarker	C0041349|C0268731|C0348642|C0477312	chronic kidney diseases	FH	hsa:2271	0	49	0.0098	0.0052	DisGeNet_Biomarker	retinal neovascularization|retinal vasculitis|hypertensive retinopathy|retinopathy background
Biomarker	C0041349|C0268731|C0348642|C0477312	chronic kidney diseases	FH	hsa:2271	0	49	0.0098	0.0052	DisGeNet_Biomarker	vertigo, paroxysmal
Biomarker	C0041349|C0268731|C0348642|C0477312	chronic kidney diseases	FH	hsa:2271	0	49	0.0098	0.0052	DisGeNet_Biomarker	hepatitis c, chronic
Biomarker	C0041349|C0268731|C0348642|C0477312	chronic kidney diseases	FH	hsa:2271	0	49	0.0098	0.0052	DisGeNet_Biomarker	congenital chromosomal disease|autoimmune diseases
Biomarker	C0041349|C0268731|C0348642|C0477312	chronic kidney diseases	FH	hsa:2271	0	49	0.0098	0.0052	DisGeNet_Biomarker	mucocutaneous leishmaniasis
Biomarker	C0041349|C0268731|C0348642|C0477312	chronic kidney diseases	FH	hsa:2271	0	49	0.0098	0.0052	DisGeNet_Biomarker	renal cyst
Biomarker	C0041349|C0268731|C0348642|C0477312	chronic kidney diseases	FH	hsa:2271	0	49	0.0098	0.0052	DisGeNet_Biomarker	autoimmune hepatitis
Biomarker	C0041349|C0268731|C0348642|C0477312	chronic kidney diseases	FH	hsa:2271	0	49	0.0098	0.0052	DisGeNet_Biomarker	abnormality of the musculature
Biomarker	C0041349|C0268731|C0348642|C0477312	chronic kidney diseases	FH	hsa:2271	0	49	0.0098	0.0052	DisGeNet_Biomarker	acute lymphocytic leukemia
Biomarker	C0041349|C0268731|C0348642|C0477312	chronic kidney diseases	FH	hsa:2271	0	49	0.0098	0.0052	DisGeNet_Biomarker	adrenal gland pheochromocytoma
Biomarker	C0041349|C0268731|C0348642|C0477312	chronic kidney diseases	FH	hsa:2271	0	49	0.0098	0.0052	DisGeNet_Biomarker	adrenocortical carcinoma
Biomarker	C0041349|C0268731|C0348642|C0477312	chronic kidney diseases	FH	hsa:2271	0	49	0.0098	0.0052	DisGeNet_Biomarker	adult acute lymphocytic leukemia
Biomarker	C0041349|C0268731|C0348642|C0477312	chronic kidney diseases	FH	hsa:2271	0	49	0.0098	0.0052	DisGeNet_Biomarker	adult burkitt lymphoma
Biomarker	C0041349|C0268731|C0348642|C0477312	chronic kidney diseases	FH	hsa:2271	0	49	0.0098	0.0052	DisGeNet_Biomarker	adult non-hodgkin lymphoma
Biomarker	C0041349|C0268731|C0348642|C0477312	chronic kidney diseases	FH	hsa:2271	0	49	0.0098	0.0052	DisGeNet_Biomarker	aggressive non-hodgkin lymphoma
Biomarker	C0041349|C0268731|C0348642|C0477312	chronic kidney diseases	FH	hsa:2271	0	49	0.0098	0.0052	DisGeNet_Biomarker	aminoaciduria
Biomarker	C0041349|C0268731|C0348642|C0477312	chronic kidney diseases	FH	hsa:2271	0	49	0.0098	0.0052	DisGeNet_Biomarker	anteverted nostril
Biomarker	C0041349|C0268731|C0348642|C0477312	chronic kidney diseases	FH	hsa:2271	0	49	0.0098	0.0052	DisGeNet_Biomarker	arachnoid hemangiomatosis
Biomarker	C0041349|C0268731|C0348642|C0477312	chronic kidney diseases	FH	hsa:2271	0	49	0.0098	0.0052	DisGeNet_Biomarker	autoimmune chronic hepatitis
Biomarker	C0041349|C0268731|C0348642|C0477312	chronic kidney diseases	FH	hsa:2271	0	49	0.0098	0.0052	DisGeNet_Biomarker	b-cell lymphomas
Biomarker	C0041349|C0268731|C0348642|C0477312	chronic kidney diseases	FH	hsa:2271	0	49	0.0098	0.0052	DisGeNet_Biomarker	barrett esophagus
Biomarker	C0041349|C0268731|C0348642|C0477312	chronic kidney diseases	FH	hsa:2271	0	49	0.0098	0.0052	DisGeNet_Biomarker	byzanthine arch palate
Biomarker	C0041349|C0268731|C0348642|C0477312	chronic kidney diseases	FH	hsa:2271	0	49	0.0098	0.0052	DisGeNet_Biomarker	capillary hemangioma of retina
Biomarker	C0041349|C0268731|C0348642|C0477312	chronic kidney diseases	FH	hsa:2271	0	49	0.0098	0.0052	DisGeNet_Biomarker	carcinogenesis
Biomarker	C0041349|C0268731|C0348642|C0477312	chronic kidney diseases	FH	hsa:2271	0	49	0.0098	0.0052	DisGeNet_Biomarker	carcinoma, neuroendocrine
Biomarker	C0041349|C0268731|C0348642|C0477312	chronic kidney diseases	FH	hsa:2271	0	49	0.0098	0.0052	DisGeNet_Biomarker	central neuroblastoma
Biomarker	C0041349|C0268731|C0348642|C0477312	chronic kidney diseases	FH	hsa:2271	0	49	0.0098	0.0052	DisGeNet_Biomarker	cerebral atrophy
Biomarker	C0041349|C0268731|C0348642|C0477312	chronic kidney diseases	FH	hsa:2271	0	49	0.0098	0.0052	DisGeNet_Biomarker	cerebral hemorrhage
Biomarker	C0041349|C0268731|C0348642|C0477312	chronic kidney diseases	FH	hsa:2271	0	49	0.0098	0.0052	DisGeNet_Biomarker	childhood acute lymphoblastic leukemia
Biomarker	C0041349|C0268731|C0348642|C0477312	chronic kidney diseases	FH	hsa:2271	0	49	0.0098	0.0052	DisGeNet_Biomarker	childhood burkitt lymphoma
Biomarker	C0041349|C0268731|C0348642|C0477312	chronic kidney diseases	FH	hsa:2271	0	49	0.0098	0.0052	DisGeNet_Biomarker	childhood leukemia
Biomarker	C0041349|C0268731|C0348642|C0477312	chronic kidney diseases	FH	hsa:2271	0	49	0.0098	0.0052	DisGeNet_Biomarker	childhood neuroblastoma
Biomarker	C0041349|C0268731|C0348642|C0477312	chronic kidney diseases	FH	hsa:2271	0	49	0.0098	0.0052	DisGeNet_Biomarker	childhood non-hodgkin lymphoma
Biomarker	C0041349|C0268731|C0348642|C0477312	chronic kidney diseases	FH	hsa:2271	0	49	0.0098	0.0052	DisGeNet_Biomarker	childhood renal cell carcinoma
Biomarker	C0041349|C0268731|C0348642|C0477312	chronic kidney diseases	FH	hsa:2271	0	49	0.0098	0.0052	DisGeNet_Biomarker	choroid plexus cyst
Biomarker	C0041349|C0268731|C0348642|C0477312	chronic kidney diseases	FH	hsa:2271	0	49	0.0098	0.0052	DisGeNet_Biomarker	chronic lymphocytic leukemia
Biomarker	C0041349|C0268731|C0348642|C0477312	chronic kidney diseases	FH	hsa:2271	0	49	0.0098	0.0052	DisGeNet_Biomarker	clear-cell metastatic renal cell carcinoma
Biomarker	C0041349|C0268731|C0348642|C0477312	chronic kidney diseases	FH	hsa:2271	0	49	0.0098	0.0052	DisGeNet_Biomarker	collecting duct carcinoma of the kidney
Biomarker	C0041349|C0268731|C0348642|C0477312	chronic kidney diseases	FH	hsa:2271	0	49	0.0098	0.0052	DisGeNet_Biomarker	conn adenoma
Biomarker	C0041349|C0268731|C0348642|C0477312	chronic kidney diseases	FH	hsa:2271	0	49	0.0098	0.0052	DisGeNet_Biomarker	conventional (clear cell) renal cell carcinoma
Biomarker	C0041349|C0268731|C0348642|C0477312	chronic kidney diseases	FH	hsa:2271	0	49	0.0098	0.0052	DisGeNet_Biomarker	cranial nerve compression
Biomarker	C0041349|C0268731|C0348642|C0477312	chronic kidney diseases	FH	hsa:2271	0	49	0.0098	0.0052	DisGeNet_Biomarker	cutaneous leiomyoma
Biomarker	C0041349|C0268731|C0348642|C0477312	chronic kidney diseases	FH	hsa:2271	0	49	0.0098	0.0052	DisGeNet_Biomarker	cutaneous leiomyosarcoma (less common)
Biomarker	C0041349|C0268731|C0348642|C0477312	chronic kidney diseases	FH	hsa:2271	0	49	0.0098	0.0052	DisGeNet_Biomarker	decreased fumarate hydratase activity
Biomarker	C0041349|C0268731|C0348642|C0477312	chronic kidney diseases	FH	hsa:2271	0	49	0.0098	0.0052	DisGeNet_Biomarker	depressed nasal bridge
Biomarker	C0041349|C0268731|C0348642|C0477312	chronic kidney diseases	FH	hsa:2271	0	49	0.0098	0.0052	DisGeNet_Biomarker	elevated calcitonin
Biomarker	C0041349|C0268731|C0348642|C0477312	chronic kidney diseases	FH	hsa:2271	0	49	0.0098	0.0052	DisGeNet_Biomarker	elevated urinary dopamine
Biomarker	C0041349|C0268731|C0348642|C0477312	chronic kidney diseases	FH	hsa:2271	0	49	0.0098	0.0052	DisGeNet_Biomarker	elevated urinary epinephrine
Biomarker	C0041349|C0268731|C0348642|C0477312	chronic kidney diseases	FH	hsa:2271	0	49	0.0098	0.0052	DisGeNet_Biomarker	elevated urinary norepinephrine
Biomarker	C0041349|C0268731|C0348642|C0477312	chronic kidney diseases	FH	hsa:2271	0	49	0.0098	0.0052	DisGeNet_Biomarker	encephalopathies
Biomarker	C0041349|C0268731|C0348642|C0477312	chronic kidney diseases	FH	hsa:2271	0	49	0.0098	0.0052	DisGeNet_Biomarker	endometrial carcinoma
Biomarker	C0041349|C0268731|C0348642|C0477312	chronic kidney diseases	FH	hsa:2271	0	49	0.0098	0.0052	DisGeNet_Biomarker	episodic abdominal pain
Biomarker	C0041349|C0268731|C0348642|C0477312	chronic kidney diseases	FH	hsa:2271	0	49	0.0098	0.0052	DisGeNet_Biomarker	episodic hyperhidrosis
Biomarker	C0041349|C0268731|C0348642|C0477312	chronic kidney diseases	FH	hsa:2271	0	49	0.0098	0.0052	DisGeNet_Biomarker	fibroid tumor
Biomarker	C0041349|C0268731|C0348642|C0477312	chronic kidney diseases	FH	hsa:2271	0	49	0.0098	0.0052	DisGeNet_Biomarker	frontal bossing
Biomarker	C0041349|C0268731|C0348642|C0477312	chronic kidney diseases	FH	hsa:2271	0	49	0.0098	0.0052	DisGeNet_Biomarker	fumarase deficiency
Biomarker	C0041349|C0268731|C0348642|C0477312	chronic kidney diseases	FH	hsa:2271	0	49	0.0098	0.0052	DisGeNet_Biomarker	fumaric aciduria
Biomarker	C0041349|C0268731|C0348642|C0477312	chronic kidney diseases	FH	hsa:2271	0	49	0.0098	0.0052	DisGeNet_Biomarker	generalized hypotonia
Biomarker	C0041349|C0268731|C0348642|C0477312	chronic kidney diseases	FH	hsa:2271	0	49	0.0098	0.0052	DisGeNet_Biomarker	global developmental delay
Biomarker	C0041349|C0268731|C0348642|C0477312	chronic kidney diseases	FH	hsa:2271	0	49	0.0098	0.0052	DisGeNet_Biomarker	glomerulosclerosis (disorder)
Biomarker	C0041349|C0268731|C0348642|C0477312	chronic kidney diseases	FH	hsa:2271	0	49	0.0098	0.0052	DisGeNet_Biomarker	hematuria
Biomarker	C0041349|C0268731|C0348642|C0477312	chronic kidney diseases	FH	hsa:2271	0	49	0.0098	0.0052	DisGeNet_Biomarker	hereditary leiomyomatosis and renal cell cancer
Biomarker	C0041349|C0268731|C0348642|C0477312	chronic kidney diseases	FH	hsa:2271	0	49	0.0098	0.0052	DisGeNet_Biomarker	hereditary papillary renal carcinoma
Biomarker	C0041349|C0268731|C0348642|C0477312	chronic kidney diseases	FH	hsa:2271	0	49	0.0098	0.0052	DisGeNet_Biomarker	hereditary paraganglioma-pheochromocytoma syndrome
Biomarker	C0041349|C0268731|C0348642|C0477312	chronic kidney diseases	FH	hsa:2271	0	49	0.0098	0.0052	DisGeNet_Biomarker	high grade lymphoma (neoplasm)
Biomarker	C0041349|C0268731|C0348642|C0477312	chronic kidney diseases	FH	hsa:2271	0	49	0.0098	0.0052	DisGeNet_Biomarker	hyperbilirubinemia
Biomarker	C0041349|C0268731|C0348642|C0477312	chronic kidney diseases	FH	hsa:2271	0	49	0.0098	0.0052	DisGeNet_Biomarker	hypercalcemia
Biomarker	C0041349|C0268731|C0348642|C0477312	chronic kidney diseases	FH	hsa:2271	0	49	0.0098	0.0052	DisGeNet_Biomarker	hypercholesterolemia
Biomarker	C0041349|C0268731|C0348642|C0477312	chronic kidney diseases	FH	hsa:2271	0	49	0.0098	0.0052	DisGeNet_Biomarker	hypoplasia of the brainstem
Biomarker	C0041349|C0268731|C0348642|C0477312	chronic kidney diseases	FH	hsa:2271	0	49	0.0098	0.0052	DisGeNet_Biomarker	leiomyomatosis
Biomarker	C0041349|C0268731|C0348642|C0477312	chronic kidney diseases	FH	hsa:2271	0	49	0.0098	0.0052	DisGeNet_Biomarker	leiomyosarcoma
Biomarker	C0041349|C0268731|C0348642|C0477312	chronic kidney diseases	FH	hsa:2271	0	49	0.0098	0.0052	DisGeNet_Biomarker	leiomyosarcoma of uterus
Biomarker	C0041349|C0268731|C0348642|C0477312	chronic kidney diseases	FH	hsa:2271	0	49	0.0098	0.0052	DisGeNet_Biomarker	leukemia
Biomarker	C0041349|C0268731|C0348642|C0477312	chronic kidney diseases	FH	hsa:2271	0	49	0.0098	0.0052	DisGeNet_Biomarker	lymphoma, non-hodgkin, familial
Biomarker	C0041349|C0268731|C0348642|C0477312	chronic kidney diseases	FH	hsa:2271	0	49	0.0098	0.0052	DisGeNet_Biomarker	malignant lymphoma, lymphocytic, intermediate differentiation, diffuse
Biomarker	C0041349|C0268731|C0348642|C0477312	chronic kidney diseases	FH	hsa:2271	0	49	0.0098	0.0052	DisGeNet_Biomarker	mantle cell lymphoma refractory
Biomarker	C0041349|C0268731|C0348642|C0477312	chronic kidney diseases	FH	hsa:2271	0	49	0.0098	0.0052	DisGeNet_Biomarker	melas syndrome
Biomarker	C0041349|C0268731|C0348642|C0477312	chronic kidney diseases	FH	hsa:2271	0	49	0.0098	0.0052	DisGeNet_Biomarker	multiple adenomatous polyps
Biomarker	C0041349|C0268731|C0348642|C0477312	chronic kidney diseases	FH	hsa:2271	0	49	0.0098	0.0052	DisGeNet_Biomarker	multiple endocrine neoplasia type 2
Biomarker	C0041349|C0268731|C0348642|C0477312	chronic kidney diseases	FH	hsa:2271	0	49	0.0098	0.0052	DisGeNet_Biomarker	multiple endocrine neoplasia type 2a
Biomarker	C0041349|C0268731|C0348642|C0477312	chronic kidney diseases	FH	hsa:2271	0	49	0.0098	0.0052	DisGeNet_Biomarker	muscle hypotonia
Biomarker	C0041349|C0268731|C0348642|C0477312	chronic kidney diseases	FH	hsa:2271	0	49	0.0098	0.0052	DisGeNet_Biomarker	neoplasm metastasis
Biomarker	C0041349|C0268731|C0348642|C0477312	chronic kidney diseases	FH	hsa:2271	0	49	0.0098	0.0052	DisGeNet_Biomarker	neuroblastoma
Biomarker	C0041349|C0268731|C0348642|C0477312	chronic kidney diseases	FH	hsa:2271	0	49	0.0098	0.0052	DisGeNet_Biomarker	open operculum
Biomarker	C0041349|C0268731|C0348642|C0477312	chronic kidney diseases	FH	hsa:2271	0	49	0.0098	0.0052	DisGeNet_Biomarker	orbital separation excessive
Biomarker	C0041349|C0268731|C0348642|C0477312	chronic kidney diseases	FH	hsa:2271	0	49	0.0098	0.0052	DisGeNet_Biomarker	palpitations, ctcae
Biomarker	C0041349|C0268731|C0348642|C0477312	chronic kidney diseases	FH	hsa:2271	0	49	0.0098	0.0052	DisGeNet_Biomarker	papillary renal cell carcinoma type 2
Biomarker	C0041349|C0268731|C0348642|C0477312	chronic kidney diseases	FH	hsa:2271	0	49	0.0098	0.0052	DisGeNet_Biomarker	paraganglioma
Biomarker	C0041349|C0268731|C0348642|C0477312	chronic kidney diseases	FH	hsa:2271	0	49	0.0098	0.0052	DisGeNet_Biomarker	paraganglioma of head and neck
Biomarker	C0041349|C0268731|C0348642|C0477312	chronic kidney diseases	FH	hsa:2271	0	49	0.0098	0.0052	DisGeNet_Biomarker	parkinson disease, late-onset
Biomarker	C0041349|C0268731|C0348642|C0477312	chronic kidney diseases	FH	hsa:2271	0	49	0.0098	0.0052	DisGeNet_Biomarker	pheochromocytoma
Biomarker	C0041349|C0268731|C0348642|C0477312	chronic kidney diseases	FH	hsa:2271	0	49	0.0098	0.0052	DisGeNet_Biomarker	pheochromocytoma, extra-adrenal
Biomarker	C0041349|C0268731|C0348642|C0477312	chronic kidney diseases	FH	hsa:2271	0	49	0.0098	0.0052	DisGeNet_Biomarker	polycythemia
Biomarker	C0041349|C0268731|C0348642|C0477312	chronic kidney diseases	FH	hsa:2271	0	49	0.0098	0.0052	DisGeNet_Biomarker	polymicrogyria
Biomarker	C0041349|C0268731|C0348642|C0477312	chronic kidney diseases	FH	hsa:2271	0	49	0.0098	0.0052	DisGeNet_Biomarker	positive regitine blocking test
Biomarker	C0041349|C0268731|C0348642|C0477312	chronic kidney diseases	FH	hsa:2271	0	49	0.0098	0.0052	DisGeNet_Biomarker	profound intellectual disabilities
Biomarker	C0041349|C0268731|C0348642|C0477312	chronic kidney diseases	FH	hsa:2271	0	49	0.0098	0.0052	DisGeNet_Biomarker	pulsatile tinnitus
Biomarker	C0041349|C0268731|C0348642|C0477312	chronic kidney diseases	FH	hsa:2271	0	49	0.0098	0.0052	DisGeNet_Biomarker	rectal carcinoma
Biomarker	C0041349|C0268731|C0348642|C0477312	chronic kidney diseases	FH	hsa:2271	0	49	0.0098	0.0052	DisGeNet_Biomarker	recurrent paroxysmal headache
Biomarker	C0041349|C0268731|C0348642|C0477312	chronic kidney diseases	FH	hsa:2271	0	49	0.0098	0.0052	DisGeNet_Biomarker	reduced subcutaneous adipose tissue
Biomarker	C0041349|C0268731|C0348642|C0477312	chronic kidney diseases	FH	hsa:2271	0	49	0.0098	0.0052	DisGeNet_Biomarker	relative macrocephaly
Biomarker	C0041349|C0268731|C0348642|C0477312	chronic kidney diseases	FH	hsa:2271	0	49	0.0098	0.0052	DisGeNet_Biomarker	renal carcinoma
Biomarker	C0041349|C0268731|C0348642|C0477312	chronic kidney diseases	FH	hsa:2271	0	49	0.0098	0.0052	DisGeNet_Biomarker	renal cell carcinoma
Biomarker	C0041349|C0268731|C0348642|C0477312	chronic kidney diseases	FH	hsa:2271	0	49	0.0098	0.0052	DisGeNet_Biomarker	renal cell carcinoma, solitary papillary type 2 (about 20% of patients)
Biomarker	C0041349|C0268731|C0348642|C0477312	chronic kidney diseases	FH	hsa:2271	0	49	0.0098	0.0052	DisGeNet_Biomarker	septicemia
Biomarker	C0041349|C0268731|C0348642|C0477312	chronic kidney diseases	FH	hsa:2271	0	49	0.0098	0.0052	DisGeNet_Biomarker	smooth muscle tumor
Biomarker	C0041349|C0268731|C0348642|C0477312	chronic kidney diseases	FH	hsa:2271	0	49	0.0098	0.0052	DisGeNet_Biomarker	tumor predisposition syndrome
Biomarker	C0041349|C0268731|C0348642|C0477312	chronic kidney diseases	FH	hsa:2271	0	49	0.0098	0.0052	DisGeNet_Biomarker	tumor progression
Biomarker	C0041349|C0268731|C0348642|C0477312	chronic kidney diseases	FH	hsa:2271	0	49	0.0098	0.0052	DisGeNet_Biomarker	tumor vasculature
Biomarker	C0041349|C0268731|C0348642|C0477312	chronic kidney diseases	FH	hsa:2271	0	49	0.0098	0.0052	DisGeNet_Biomarker	uterine fibroids
Biomarker	C0041349|C0268731|C0348642|C0477312	chronic kidney diseases	FH	hsa:2271	0	49	0.0098	0.0052	DisGeNet_Biomarker	uterine leiomyosarcoma (less common)
Biomarker	C0041349|C0268731|C0348642|C0477312	chronic kidney diseases	FH	hsa:2271	0	49	0.0098	0.0052	DisGeNet_Biomarker	vaginal neoplasms
Biomarker	C0041349|C0268731|C0348642|C0477312	chronic kidney diseases	FH	hsa:2271	0	49	0.0098	0.0052	DisGeNet_Biomarker	vocal cord paralysis
Biomarker	C0041349|C0268731|C0348642|C0477312	chronic kidney diseases	FH	hsa:2271	0	49	0.0098	0.0052	DisGeNet_Biomarker	weight decreased
Biomarker	C0041349|C0268731|C0348642|C0477312	chronic kidney diseases	FH	hsa:2271	0	49	0.0098	0.0052	DisGeNet_CausalMutation	malignant neoplasm of kidney
Biomarker	C0041349|C0268731|C0348642|C0477312	chronic kidney diseases	FH	hsa:2271	0	49	0.0098	0.0052	DisGeNet_CausalMutation	kidney neoplasm
Biomarker	C0041349|C0268731|C0348642|C0477312	chronic kidney diseases	FH	hsa:2271	0	49	0.0098	0.0052	DisGeNet_CausalMutation	fumarase deficiency
Biomarker	C0041349|C0268731|C0348642|C0477312	chronic kidney diseases	FH	hsa:2271	0	49	0.0098	0.0052	DisGeNet_CausalMutation	hereditary leiomyomatosis and renal cell cancer
Biomarker	C0041349|C0268731|C0348642|C0477312	chronic kidney diseases	FH	hsa:2271	0	49	0.0098	0.0052	DisGeNet_CausalMutation	neoplastic syndromes, hereditary
Biomarker	C0041349|C0268731|C0348642|C0477312	chronic kidney diseases	FH	hsa:2271	0	49	0.0098	0.0052	DisGeNet_CausalMutation	renal carcinoma
Biomarker	C0041349|C0268731|C0348642|C0477312	chronic kidney diseases	FH	hsa:2271	0	49	0.0098	0.0052	DisGeNet_GeneticVariation	neutropenia
Biomarker	C0041349|C0268731|C0348642|C0477312	chronic kidney diseases	FH	hsa:2271	0	49	0.0098	0.0052	DisGeNet_GeneticVariation	pervasive development disorder
Biomarker	C0041349|C0268731|C0348642|C0477312	chronic kidney diseases	FH	hsa:2271	0	49	0.0098	0.0052	DisGeNet_GeneticVariation	malignant neoplasm of breast
Biomarker	C0041349|C0268731|C0348642|C0477312	chronic kidney diseases	FH	hsa:2271	0	49	0.0098	0.0052	DisGeNet_GeneticVariation	burkitt lymphoma|burkitt-like lymphoma
Biomarker	C0041349|C0268731|C0348642|C0477312	chronic kidney diseases	FH	hsa:2271	0	49	0.0098	0.0052	DisGeNet_GeneticVariation	failure to thrive
Biomarker	C0041349|C0268731|C0348642|C0477312	chronic kidney diseases	FH	hsa:2271	0	49	0.0098	0.0052	DisGeNet_GeneticVariation	neoplasms
Biomarker	C0041349|C0268731|C0348642|C0477312	chronic kidney diseases	FH	hsa:2271	0	49	0.0098	0.0052	DisGeNet_GeneticVariation	malignant neoplasms
Biomarker	C0041349|C0268731|C0348642|C0477312	chronic kidney diseases	FH	hsa:2271	0	49	0.0098	0.0052	DisGeNet_GeneticVariation	malignant neoplasm of thyroid
Biomarker	C0041349|C0268731|C0348642|C0477312	chronic kidney diseases	FH	hsa:2271	0	49	0.0098	0.0052	DisGeNet_GeneticVariation	cushing syndrome
Biomarker	C0041349|C0268731|C0348642|C0477312	chronic kidney diseases	FH	hsa:2271	0	49	0.0098	0.0052	DisGeNet_GeneticVariation	malnutrition
Biomarker	C0041349|C0268731|C0348642|C0477312	chronic kidney diseases	FH	hsa:2271	0	49	0.0098	0.0052	DisGeNet_GeneticVariation	leukopenia
Biomarker	C0041349|C0268731|C0348642|C0477312	chronic kidney diseases	FH	hsa:2271	0	49	0.0098	0.0052	DisGeNet_GeneticVariation	lymphoma, follicular
Biomarker	C0041349|C0268731|C0348642|C0477312	chronic kidney diseases	FH	hsa:2271	0	49	0.0098	0.0052	DisGeNet_GeneticVariation	mantle cell lymphoma|malignant lymphomatous polyposis|mantle lymphoma|centrocytic lymphoma
Biomarker	C0041349|C0268731|C0348642|C0477312	chronic kidney diseases	FH	hsa:2271	0	49	0.0098	0.0052	DisGeNet_GeneticVariation	microphthalmos
Biomarker	C0041349|C0268731|C0348642|C0477312	chronic kidney diseases	FH	hsa:2271	0	49	0.0098	0.0052	DisGeNet_GeneticVariation	carcinoma of bladder|adenoma|disseminated malignant neoplasm|squamous cell carcinoma|primary carcinoma|solid neoplasm|pancreatic carcinoma|malignant squamous cell neoplasm|carcinoma, small cell|biliary tract cancer|pituitary adenoma, non-secreting|biliary tract carcinoma|adrenal cushing syndrome|adrenal cancer|adrenal gland neoplasms|benign neoplasm of adrenal gland|neoplasms, second primary|pituitary neoplasms|bone diseases|pituitary adenoma|metastatic carcinoma|small intestine carcinoma|tongue carcinoma|cancer of urinary tract|stomach neoplasms|squamous cell carcinoma of tongue|salivary gland carcinoma|small pituitary gland|cartilage diseases|squamous cell carcinoma of pharynx|squamous cell neoplasms|female genital diseases|adrenal gland diseases|anal squamous cell carcinoma|cancer of digestive system|urinary bladder diseases|tongue neoplasms|non-functioning pituitary gland neoplasm|disseminated squamous cell carcinoma|carcinoma of unknown primary|anus neoplasms|adenoma of rectum|anal cancer metastatic|respiratory system cancer|small cell carcinoma of ovary|cancer of lip|squamous cell carcinoma of lip|bladder squamous cell carcinoma|malignant neoplasm of other sites within the lip and oral cavity|central nervous system leukaemia|small hand|malignant solid neoplasm|squamous cell carcinoma, metastatic|pancreatic carcinoma non-resectable|pituitary carcinoma|benign neoplasm of pituitary gland|ectopic pituitary adenoma|solid carcinoma|carcinoma of anal canal
Biomarker	C0041349|C0268731|C0348642|C0477312	chronic kidney diseases	FH	hsa:2271	0	49	0.0098	0.0052	DisGeNet_GeneticVariation	primary malignant neoplasm
Biomarker	C0041349|C0268731|C0348642|C0477312	chronic kidney diseases	FH	hsa:2271	0	49	0.0098	0.0052	DisGeNet_GeneticVariation	mastocytosis, indolent|mastocytosis, systemic|cutaneous mastocytosis|indolent systemic mastocytosis
Biomarker	C0041349|C0268731|C0348642|C0477312	chronic kidney diseases	FH	hsa:2271	0	49	0.0098	0.0052	DisGeNet_GeneticVariation	colon carcinoma
Biomarker	C0041349|C0268731|C0348642|C0477312	chronic kidney diseases	FH	hsa:2271	0	49	0.0098	0.0052	DisGeNet_GeneticVariation	breast carcinoma
Biomarker	C0041349|C0268731|C0348642|C0477312	chronic kidney diseases	FH	hsa:2271	0	49	0.0098	0.0052	DisGeNet_GeneticVariation	prostate carcinoma
Biomarker	C0041349|C0268731|C0348642|C0477312	chronic kidney diseases	FH	hsa:2271	0	49	0.0098	0.0052	DisGeNet_GeneticVariation	lymphoma, non-hodgkin
Biomarker	C0041349|C0268731|C0348642|C0477312	chronic kidney diseases	FH	hsa:2271	0	49	0.0098	0.0052	DisGeNet_GeneticVariation	malignant neoplasm of prostate
Biomarker	C0041349|C0268731|C0348642|C0477312	chronic kidney diseases	FH	hsa:2271	0	49	0.0098	0.0052	DisGeNet_GeneticVariation	malignant neoplasm of kidney
Biomarker	C0041349|C0268731|C0348642|C0477312	chronic kidney diseases	FH	hsa:2271	0	49	0.0098	0.0052	DisGeNet_GeneticVariation	kidney neoplasm
Biomarker	C0041349|C0268731|C0348642|C0477312	chronic kidney diseases	FH	hsa:2271	0	49	0.0098	0.0052	DisGeNet_GeneticVariation	thyroid carcinoma|endocrine carcinoma
Biomarker	C0041349|C0268731|C0348642|C0477312	chronic kidney diseases	FH	hsa:2271	0	49	0.0098	0.0052	DisGeNet_GeneticVariation	renal cyst
Biomarker	C0041349|C0268731|C0348642|C0477312	chronic kidney diseases	FH	hsa:2271	0	49	0.0098	0.0052	DisGeNet_GeneticVariation	acute promyelocytic leukemia
Biomarker	C0041349|C0268731|C0348642|C0477312	chronic kidney diseases	FH	hsa:2271	0	49	0.0098	0.0052	DisGeNet_GeneticVariation	adrenal gland pheochromocytoma
Biomarker	C0041349|C0268731|C0348642|C0477312	chronic kidney diseases	FH	hsa:2271	0	49	0.0098	0.0052	DisGeNet_GeneticVariation	adrenocortical hyperplasia
Biomarker	C0041349|C0268731|C0348642|C0477312	chronic kidney diseases	FH	hsa:2271	0	49	0.0098	0.0052	DisGeNet_GeneticVariation	adult burkitt lymphoma
Biomarker	C0041349|C0268731|C0348642|C0477312	chronic kidney diseases	FH	hsa:2271	0	49	0.0098	0.0052	DisGeNet_GeneticVariation	adult leiomyosarcoma
Biomarker	C0041349|C0268731|C0348642|C0477312	chronic kidney diseases	FH	hsa:2271	0	49	0.0098	0.0052	DisGeNet_GeneticVariation	adult non-hodgkin lymphoma
Biomarker	C0041349|C0268731|C0348642|C0477312	chronic kidney diseases	FH	hsa:2271	0	49	0.0098	0.0052	DisGeNet_GeneticVariation	anemia, sickle cell
Biomarker	C0041349|C0268731|C0348642|C0477312	chronic kidney diseases	FH	hsa:2271	0	49	0.0098	0.0052	DisGeNet_GeneticVariation	autism spectrum disorders
Biomarker	C0041349|C0268731|C0348642|C0477312	chronic kidney diseases	FH	hsa:2271	0	49	0.0098	0.0052	DisGeNet_GeneticVariation	b-cell malignancy, low-grade
Biomarker	C0041349|C0268731|C0348642|C0477312	chronic kidney diseases	FH	hsa:2271	0	49	0.0098	0.0052	DisGeNet_GeneticVariation	bizarre leiomyoma
Biomarker	C0041349|C0268731|C0348642|C0477312	chronic kidney diseases	FH	hsa:2271	0	49	0.0098	0.0052	DisGeNet_GeneticVariation	carcinogenesis
Biomarker	C0041349|C0268731|C0348642|C0477312	chronic kidney diseases	FH	hsa:2271	0	49	0.0098	0.0052	DisGeNet_GeneticVariation	childhood burkitt lymphoma
Biomarker	C0041349|C0268731|C0348642|C0477312	chronic kidney diseases	FH	hsa:2271	0	49	0.0098	0.0052	DisGeNet_GeneticVariation	childhood leiomyosarcoma
Biomarker	C0041349|C0268731|C0348642|C0477312	chronic kidney diseases	FH	hsa:2271	0	49	0.0098	0.0052	DisGeNet_GeneticVariation	childhood non-hodgkin lymphoma
Biomarker	C0041349|C0268731|C0348642|C0477312	chronic kidney diseases	FH	hsa:2271	0	49	0.0098	0.0052	DisGeNet_GeneticVariation	childhood renal cell carcinoma
Biomarker	C0041349|C0268731|C0348642|C0477312	chronic kidney diseases	FH	hsa:2271	0	49	0.0098	0.0052	DisGeNet_GeneticVariation	chronic lymphocytic leukemia
Biomarker	C0041349|C0268731|C0348642|C0477312	chronic kidney diseases	FH	hsa:2271	0	49	0.0098	0.0052	DisGeNet_GeneticVariation	conventional (clear cell) renal cell carcinoma
Biomarker	C0041349|C0268731|C0348642|C0477312	chronic kidney diseases	FH	hsa:2271	0	49	0.0098	0.0052	DisGeNet_GeneticVariation	cutaneous leiomyoma
Biomarker	C0041349|C0268731|C0348642|C0477312	chronic kidney diseases	FH	hsa:2271	0	49	0.0098	0.0052	DisGeNet_GeneticVariation	cutaneous leiomyosarcoma
Biomarker	C0041349|C0268731|C0348642|C0477312	chronic kidney diseases	FH	hsa:2271	0	49	0.0098	0.0052	DisGeNet_GeneticVariation	cystadenoma, mucinous
Biomarker	C0041349|C0268731|C0348642|C0477312	chronic kidney diseases	FH	hsa:2271	0	49	0.0098	0.0052	DisGeNet_GeneticVariation	degenerative polyarthritis
Biomarker	C0041349|C0268731|C0348642|C0477312	chronic kidney diseases	FH	hsa:2271	0	49	0.0098	0.0052	DisGeNet_GeneticVariation	dermatologic disorders
Biomarker	C0041349|C0268731|C0348642|C0477312	chronic kidney diseases	FH	hsa:2271	0	49	0.0098	0.0052	DisGeNet_GeneticVariation	encephalopathies
Biomarker	C0041349|C0268731|C0348642|C0477312	chronic kidney diseases	FH	hsa:2271	0	49	0.0098	0.0052	DisGeNet_GeneticVariation	failure to thrive in infant
Biomarker	C0041349|C0268731|C0348642|C0477312	chronic kidney diseases	FH	hsa:2271	0	49	0.0098	0.0052	DisGeNet_GeneticVariation	familial (fpah)
Biomarker	C0041349|C0268731|C0348642|C0477312	chronic kidney diseases	FH	hsa:2271	0	49	0.0098	0.0052	DisGeNet_GeneticVariation	familial hdl deficiency
Biomarker	C0041349|C0268731|C0348642|C0477312	chronic kidney diseases	FH	hsa:2271	0	49	0.0098	0.0052	DisGeNet_GeneticVariation	fibroid tumor
Biomarker	C0041349|C0268731|C0348642|C0477312	chronic kidney diseases	FH	hsa:2271	0	49	0.0098	0.0052	DisGeNet_GeneticVariation	fumarase deficiency
Biomarker	C0041349|C0268731|C0348642|C0477312	chronic kidney diseases	FH	hsa:2271	0	49	0.0098	0.0052	DisGeNet_GeneticVariation	fumaric aciduria
Biomarker	C0041349|C0268731|C0348642|C0477312	chronic kidney diseases	FH	hsa:2271	0	49	0.0098	0.0052	DisGeNet_GeneticVariation	hemangioblastoma
Biomarker	C0041349|C0268731|C0348642|C0477312	chronic kidney diseases	FH	hsa:2271	0	49	0.0098	0.0052	DisGeNet_GeneticVariation	hereditary leiomyomatosis and renal cell cancer
Biomarker	C0041349|C0268731|C0348642|C0477312	chronic kidney diseases	FH	hsa:2271	0	49	0.0098	0.0052	DisGeNet_GeneticVariation	leiomyomatosis
Biomarker	C0041349|C0268731|C0348642|C0477312	chronic kidney diseases	FH	hsa:2271	0	49	0.0098	0.0052	DisGeNet_GeneticVariation	leiomyosarcoma
Biomarker	C0041349|C0268731|C0348642|C0477312	chronic kidney diseases	FH	hsa:2271	0	49	0.0098	0.0052	DisGeNet_GeneticVariation	leiomyosarcoma of uterus
Biomarker	C0041349|C0268731|C0348642|C0477312	chronic kidney diseases	FH	hsa:2271	0	49	0.0098	0.0052	DisGeNet_GeneticVariation	leukemia
Biomarker	C0041349|C0268731|C0348642|C0477312	chronic kidney diseases	FH	hsa:2271	0	49	0.0098	0.0052	DisGeNet_GeneticVariation	leydig cell tumor
Biomarker	C0041349|C0268731|C0348642|C0477312	chronic kidney diseases	FH	hsa:2271	0	49	0.0098	0.0052	DisGeNet_GeneticVariation	lymphoma, non-hodgkin, familial
Biomarker	C0041349|C0268731|C0348642|C0477312	chronic kidney diseases	FH	hsa:2271	0	49	0.0098	0.0052	DisGeNet_GeneticVariation	malignant lymphoma, lymphocytic, intermediate differentiation, diffuse
Biomarker	C0041349|C0268731|C0348642|C0477312	chronic kidney diseases	FH	hsa:2271	0	49	0.0098	0.0052	DisGeNet_GeneticVariation	malignant tumor of colon
Biomarker	C0041349|C0268731|C0348642|C0477312	chronic kidney diseases	FH	hsa:2271	0	49	0.0098	0.0052	DisGeNet_GeneticVariation	mitochondrial abnormalities
Biomarker	C0041349|C0268731|C0348642|C0477312	chronic kidney diseases	FH	hsa:2271	0	49	0.0098	0.0052	DisGeNet_GeneticVariation	mucinous cystadenoma of ovary
Biomarker	C0041349|C0268731|C0348642|C0477312	chronic kidney diseases	FH	hsa:2271	0	49	0.0098	0.0052	DisGeNet_GeneticVariation	myomatous neoplasm
Biomarker	C0041349|C0268731|C0348642|C0477312	chronic kidney diseases	FH	hsa:2271	0	49	0.0098	0.0052	DisGeNet_GeneticVariation	neoplastic syndromes, hereditary
Biomarker	C0041349|C0268731|C0348642|C0477312	chronic kidney diseases	FH	hsa:2271	0	49	0.0098	0.0052	DisGeNet_GeneticVariation	nephroblastoma
Biomarker	C0041349|C0268731|C0348642|C0477312	chronic kidney diseases	FH	hsa:2271	0	49	0.0098	0.0052	DisGeNet_GeneticVariation	non-hodgkin lymphoma transformed recurrent
Biomarker	C0041349|C0268731|C0348642|C0477312	chronic kidney diseases	FH	hsa:2271	0	49	0.0098	0.0052	DisGeNet_GeneticVariation	papillary renal cell carcinoma
Biomarker	C0041349|C0268731|C0348642|C0477312	chronic kidney diseases	FH	hsa:2271	0	49	0.0098	0.0052	DisGeNet_GeneticVariation	papillary renal cell carcinoma type 2
Biomarker	C0041349|C0268731|C0348642|C0477312	chronic kidney diseases	FH	hsa:2271	0	49	0.0098	0.0052	DisGeNet_GeneticVariation	paraganglioma
Biomarker	C0041349|C0268731|C0348642|C0477312	chronic kidney diseases	FH	hsa:2271	0	49	0.0098	0.0052	DisGeNet_GeneticVariation	pediatric failure to thrive
Biomarker	C0041349|C0268731|C0348642|C0477312	chronic kidney diseases	FH	hsa:2271	0	49	0.0098	0.0052	DisGeNet_GeneticVariation	pheochromocytoma
Biomarker	C0041349|C0268731|C0348642|C0477312	chronic kidney diseases	FH	hsa:2271	0	49	0.0098	0.0052	DisGeNet_GeneticVariation	polycythemia
Biomarker	C0041349|C0268731|C0348642|C0477312	chronic kidney diseases	FH	hsa:2271	0	49	0.0098	0.0052	DisGeNet_GeneticVariation	rectal carcinoma
Biomarker	C0041349|C0268731|C0348642|C0477312	chronic kidney diseases	FH	hsa:2271	0	49	0.0098	0.0052	DisGeNet_GeneticVariation	reed syndrome
Biomarker	C0041349|C0268731|C0348642|C0477312	chronic kidney diseases	FH	hsa:2271	0	49	0.0098	0.0052	DisGeNet_GeneticVariation	refractory cytopenia of childhood
Biomarker	C0041349|C0268731|C0348642|C0477312	chronic kidney diseases	FH	hsa:2271	0	49	0.0098	0.0052	DisGeNet_GeneticVariation	renal carcinoma
Biomarker	C0041349|C0268731|C0348642|C0477312	chronic kidney diseases	FH	hsa:2271	0	49	0.0098	0.0052	DisGeNet_GeneticVariation	renal cell carcinoma
Biomarker	C0041349|C0268731|C0348642|C0477312	chronic kidney diseases	FH	hsa:2271	0	49	0.0098	0.0052	DisGeNet_GeneticVariation	smooth muscle tumor
Biomarker	C0041349|C0268731|C0348642|C0477312	chronic kidney diseases	FH	hsa:2271	0	49	0.0098	0.0052	DisGeNet_GeneticVariation	testicular neoplasms
Biomarker	C0041349|C0268731|C0348642|C0477312	chronic kidney diseases	FH	hsa:2271	0	49	0.0098	0.0052	DisGeNet_GeneticVariation	trichohepatoenteric syndrome
Biomarker	C0041349|C0268731|C0348642|C0477312	chronic kidney diseases	FH	hsa:2271	0	49	0.0098	0.0052	DisGeNet_GeneticVariation	tumor predisposition syndrome
Biomarker	C0041349|C0268731|C0348642|C0477312	chronic kidney diseases	FH	hsa:2271	0	49	0.0098	0.0052	DisGeNet_GeneticVariation	uterine fibroids
Biomarker	C0041349|C0268731|C0348642|C0477312	chronic kidney diseases	FH	hsa:2271	0	49	0.0098	0.0052	DisGeNet_GermlineCausalMutation	hereditary leiomyomatosis and renal cell cancer
Biomarker	C0041349|C0268731|C0348642|C0477312	chronic kidney diseases	FH	hsa:2271	0	49	0.0098	0.0052	DisGeNet_PosttranslationalModification	fibroid tumor
Biomarker	C0041349|C0268731|C0348642|C0477312	chronic kidney diseases	FH	hsa:2271	0	49	0.0098	0.0052	DisGeNet_PosttranslationalModification	hereditary leiomyomatosis and renal cell cancer
Biomarker	C0041349|C0268731|C0348642|C0477312	chronic kidney diseases	FH	hsa:2271	0	49	0.0098	0.0052	DisGeNet_PosttranslationalModification	papillary renal cell carcinoma type 2
Biomarker	C0041349|C0268731|C0348642|C0477312	chronic kidney diseases	FH	hsa:2271	0	49	0.0098	0.0052	DisGeNet_PosttranslationalModification	uterine fibroids
Biomarker	C0041349|C0268731|C0348642|C0477312	chronic kidney diseases	FHL1	hsa:2273	0	91	0.0182	0.0052	DisGeNet_AlteredExpression	rheumatoid arthritis
Biomarker	C0041349|C0268731|C0348642|C0477312	chronic kidney diseases	FHL1	hsa:2273	0	91	0.0182	0.0052	DisGeNet_AlteredExpression	bladder neoplasm
Biomarker	C0041349|C0268731|C0348642|C0477312	chronic kidney diseases	FHL1	hsa:2273	0	91	0.0182	0.0052	DisGeNet_AlteredExpression	neoplasms
Biomarker	C0041349|C0268731|C0348642|C0477312	chronic kidney diseases	FHL1	hsa:2273	0	91	0.0182	0.0052	DisGeNet_AlteredExpression	malignant neoplasms
Biomarker	C0041349|C0268731|C0348642|C0477312	chronic kidney diseases	FHL1	hsa:2273	0	91	0.0182	0.0052	DisGeNet_AlteredExpression	hypertensive disease
Biomarker	C0041349|C0268731|C0348642|C0477312	chronic kidney diseases	FHL1	hsa:2273	0	91	0.0182	0.0052	DisGeNet_AlteredExpression	diabetes
Biomarker	C0041349|C0268731|C0348642|C0477312	chronic kidney diseases	FHL1	hsa:2273	0	91	0.0182	0.0052	DisGeNet_AlteredExpression	diabetes mellitus
Biomarker	C0041349|C0268731|C0348642|C0477312	chronic kidney diseases	FHL1	hsa:2273	0	91	0.0182	0.0052	DisGeNet_AlteredExpression	hirschsprung disease
Biomarker	C0041349|C0268731|C0348642|C0477312	chronic kidney diseases	FHL1	hsa:2273	0	91	0.0182	0.0052	DisGeNet_AlteredExpression	actinic keratosis
Biomarker	C0041349|C0268731|C0348642|C0477312	chronic kidney diseases	FHL1	hsa:2273	0	91	0.0182	0.0052	DisGeNet_AlteredExpression	lyme disease
Biomarker	C0041349|C0268731|C0348642|C0477312	chronic kidney diseases	FHL1	hsa:2273	0	91	0.0182	0.0052	DisGeNet_AlteredExpression	malignant neoplasm of stomach
Biomarker	C0041349|C0268731|C0348642|C0477312	chronic kidney diseases	FHL1	hsa:2273	0	91	0.0182	0.0052	DisGeNet_AlteredExpression	carcinoma of bladder|squamous cell carcinoma|pancreatic carcinoma|adenoma|bone diseases|squamous cell carcinoma of tongue|solid neoplasm|carcinoma of anal canal|adrenal cushing syndrome|pituitary neoplasms|female genital diseases|malignant squamous cell neoplasm|adrenal gland neoplasms|tongue carcinoma|carcinoma, small cell|disseminated malignant neoplasm|salivary gland carcinoma|urinary bladder diseases|primary carcinoma|metastatic carcinoma|biliary tract cancer|stomach neoplasms|pituitary adenoma|non-functioning pituitary gland neoplasm|squamous cell neoplasms|squamous cell carcinoma of pharynx|anus neoplasms|major salivary gland carcinoma|biliary tract carcinoma|small intestine carcinoma|central nervous system neoplasms, primary|adrenal cancer|tongue neoplasms|squamous cell carcinoma of lip|bladder squamous cell carcinoma|pancreatic carcinoma non-resectable|cancer of urinary tract|neoplasms, second primary|adenoma of rectum|pituitary adenoma, non-secreting|squamous cell carcinoma, metastatic|central nervous system leukaemia|anal squamous cell carcinoma|biliary adenoma|cancer of digestive system|small cell carcinoma of ovary|metastatic small cell carcinoma|cartilage diseases|biliary carcinoma|cancer of lip|benign neoplasm of oral cavity|carcinoma in situ of bladder
Biomarker	C0041349|C0268731|C0348642|C0477312	chronic kidney diseases	FHL1	hsa:2273	0	91	0.0182	0.0052	DisGeNet_AlteredExpression	malignant neoplasm of urinary bladder
Biomarker	C0041349|C0268731|C0348642|C0477312	chronic kidney diseases	FHL1	hsa:2273	0	91	0.0182	0.0052	DisGeNet_AlteredExpression	lip and oral cavity carcinoma
Biomarker	C0041349|C0268731|C0348642|C0477312	chronic kidney diseases	FHL1	hsa:2273	0	91	0.0182	0.0052	DisGeNet_AlteredExpression	stomach carcinoma
Biomarker	C0041349|C0268731|C0348642|C0477312	chronic kidney diseases	FHL1	hsa:2273	0	91	0.0182	0.0052	DisGeNet_AlteredExpression	primary malignant neoplasm
Biomarker	C0041349|C0268731|C0348642|C0477312	chronic kidney diseases	FHL1	hsa:2273	0	91	0.0182	0.0052	DisGeNet_AlteredExpression	malignant neoplasm of mouth
Biomarker	C0041349|C0268731|C0348642|C0477312	chronic kidney diseases	FHL1	hsa:2273	0	91	0.0182	0.0052	DisGeNet_AlteredExpression	malignant neoplasm of liver
Biomarker	C0041349|C0268731|C0348642|C0477312	chronic kidney diseases	FHL1	hsa:2273	0	91	0.0182	0.0052	DisGeNet_AlteredExpression	dissection of aorta
Biomarker	C0041349|C0268731|C0348642|C0477312	chronic kidney diseases	FHL1	hsa:2273	0	91	0.0182	0.0052	DisGeNet_AlteredExpression	cardiomyopathies
Biomarker	C0041349|C0268731|C0348642|C0477312	chronic kidney diseases	FHL1	hsa:2273	0	91	0.0182	0.0052	DisGeNet_AlteredExpression	liver carcinoma
Biomarker	C0041349|C0268731|C0348642|C0477312	chronic kidney diseases	FHL1	hsa:2273	0	91	0.0182	0.0052	DisGeNet_AlteredExpression	adult glioblastoma
Biomarker	C0041349|C0268731|C0348642|C0477312	chronic kidney diseases	FHL1	hsa:2273	0	91	0.0182	0.0052	DisGeNet_AlteredExpression	adult liver carcinoma
Biomarker	C0041349|C0268731|C0348642|C0477312	chronic kidney diseases	FHL1	hsa:2273	0	91	0.0182	0.0052	DisGeNet_AlteredExpression	arthritis, reactive
Biomarker	C0041349|C0268731|C0348642|C0477312	chronic kidney diseases	FHL1	hsa:2273	0	91	0.0182	0.0052	DisGeNet_AlteredExpression	carcinogenesis
Biomarker	C0041349|C0268731|C0348642|C0477312	chronic kidney diseases	FHL1	hsa:2273	0	91	0.0182	0.0052	DisGeNet_AlteredExpression	childhood glioblastoma
Biomarker	C0041349|C0268731|C0348642|C0477312	chronic kidney diseases	FHL1	hsa:2273	0	91	0.0182	0.0052	DisGeNet_AlteredExpression	colorectal neoplasms
Biomarker	C0041349|C0268731|C0348642|C0477312	chronic kidney diseases	FHL1	hsa:2273	0	91	0.0182	0.0052	DisGeNet_AlteredExpression	glioblastoma
Biomarker	C0041349|C0268731|C0348642|C0477312	chronic kidney diseases	FHL1	hsa:2273	0	91	0.0182	0.0052	DisGeNet_AlteredExpression	glioblastoma multiforme
Biomarker	C0041349|C0268731|C0348642|C0477312	chronic kidney diseases	FHL1	hsa:2273	0	91	0.0182	0.0052	DisGeNet_AlteredExpression	idiopathic pulmonary arterial hypertension
Biomarker	C0041349|C0268731|C0348642|C0477312	chronic kidney diseases	FHL1	hsa:2273	0	91	0.0182	0.0052	DisGeNet_AlteredExpression	idiopathic pulmonary hypertension
Biomarker	C0041349|C0268731|C0348642|C0477312	chronic kidney diseases	FHL1	hsa:2273	0	91	0.0182	0.0052	DisGeNet_AlteredExpression	liver and intrahepatic biliary tract carcinoma
Biomarker	C0041349|C0268731|C0348642|C0477312	chronic kidney diseases	FHL1	hsa:2273	0	91	0.0182	0.0052	DisGeNet_AlteredExpression	multiple tumors
Biomarker	C0041349|C0268731|C0348642|C0477312	chronic kidney diseases	FHL1	hsa:2273	0	91	0.0182	0.0052	DisGeNet_AlteredExpression	muscle degeneration
Biomarker	C0041349|C0268731|C0348642|C0477312	chronic kidney diseases	FHL1	hsa:2273	0	91	0.0182	0.0052	DisGeNet_AlteredExpression	muscular dystrophy, emery-dreifuss
Biomarker	C0041349|C0268731|C0348642|C0477312	chronic kidney diseases	FHL1	hsa:2273	0	91	0.0182	0.0052	DisGeNet_AlteredExpression	neoplasm metastasis
Biomarker	C0041349|C0268731|C0348642|C0477312	chronic kidney diseases	FHL1	hsa:2273	0	91	0.0182	0.0052	DisGeNet_AlteredExpression	refractory anemias
Biomarker	C0041349|C0268731|C0348642|C0477312	chronic kidney diseases	FHL1	hsa:2273	0	91	0.0182	0.0052	DisGeNet_AlteredExpression	secondary malignant neoplasm of lymph node
Biomarker	C0041349|C0268731|C0348642|C0477312	chronic kidney diseases	FHL1	hsa:2273	0	91	0.0182	0.0052	DisGeNet_AlteredExpression	squamous cell carcinoma of the head and neck
Biomarker	C0041349|C0268731|C0348642|C0477312	chronic kidney diseases	FHL1	hsa:2273	0	91	0.0182	0.0052	DisGeNet_AlteredExpression	tumor cell invasion
Biomarker	C0041349|C0268731|C0348642|C0477312	chronic kidney diseases	FHL1	hsa:2273	0	91	0.0182	0.0052	DisGeNet_Biomarker	joint stiffness
Biomarker	C0041349|C0268731|C0348642|C0477312	chronic kidney diseases	FHL1	hsa:2273	0	91	0.0182	0.0052	DisGeNet_Biomarker	cardiac arrhythmia
Biomarker	C0041349|C0268731|C0348642|C0477312	chronic kidney diseases	FHL1	hsa:2273	0	91	0.0182	0.0052	DisGeNet_Biomarker	rheumatoid arthritis
Biomarker	C0041349|C0268731|C0348642|C0477312	chronic kidney diseases	FHL1	hsa:2273	0	91	0.0182	0.0052	DisGeNet_Biomarker	ptosis
Biomarker	C0041349|C0268731|C0348642|C0477312	chronic kidney diseases	FHL1	hsa:2273	0	91	0.0182	0.0052	DisGeNet_Biomarker	malignant neoplasm of breast
Biomarker	C0041349|C0268731|C0348642|C0477312	chronic kidney diseases	FHL1	hsa:2273	0	91	0.0182	0.0052	DisGeNet_Biomarker	neoplasms
Biomarker	C0041349|C0268731|C0348642|C0477312	chronic kidney diseases	FHL1	hsa:2273	0	91	0.0182	0.0052	DisGeNet_Biomarker	malignant neoplasms
Biomarker	C0041349|C0268731|C0348642|C0477312	chronic kidney diseases	FHL1	hsa:2273	0	91	0.0182	0.0052	DisGeNet_Biomarker	chikungunya fever
Biomarker	C0041349|C0268731|C0348642|C0477312	chronic kidney diseases	FHL1	hsa:2273	0	91	0.0182	0.0052	DisGeNet_Biomarker	myositis
Biomarker	C0041349|C0268731|C0348642|C0477312	chronic kidney diseases	FHL1	hsa:2273	0	91	0.0182	0.0052	DisGeNet_Biomarker	congenital pectus excavatum|pectus excavatum
Biomarker	C0041349|C0268731|C0348642|C0477312	chronic kidney diseases	FHL1	hsa:2273	0	91	0.0182	0.0052	DisGeNet_Biomarker	ventricular hypertrophy
Biomarker	C0041349|C0268731|C0348642|C0477312	chronic kidney diseases	FHL1	hsa:2273	0	91	0.0182	0.0052	DisGeNet_Biomarker	hypoparathyroidism
Biomarker	C0041349|C0268731|C0348642|C0477312	chronic kidney diseases	FHL1	hsa:2273	0	91	0.0182	0.0052	DisGeNet_Biomarker	glomerulonephritis
Biomarker	C0041349|C0268731|C0348642|C0477312	chronic kidney diseases	FHL1	hsa:2273	0	91	0.0182	0.0052	DisGeNet_Biomarker	lordosis
Biomarker	C0041349|C0268731|C0348642|C0477312	chronic kidney diseases	FHL1	hsa:2273	0	91	0.0182	0.0052	DisGeNet_Biomarker	back pain
Biomarker	C0041349|C0268731|C0348642|C0477312	chronic kidney diseases	FHL1	hsa:2273	0	91	0.0182	0.0052	DisGeNet_Biomarker	chronic obstructive airway disease
Biomarker	C0041349|C0268731|C0348642|C0477312	chronic kidney diseases	FHL1	hsa:2273	0	91	0.0182	0.0052	DisGeNet_Biomarker	lyme disease
Biomarker	C0041349|C0268731|C0348642|C0477312	chronic kidney diseases	FHL1	hsa:2273	0	91	0.0182	0.0052	DisGeNet_Biomarker	mitral valve insufficiency
Biomarker	C0041349|C0268731|C0348642|C0477312	chronic kidney diseases	FHL1	hsa:2273	0	91	0.0182	0.0052	DisGeNet_Biomarker	muscular atrophy
Biomarker	C0041349|C0268731|C0348642|C0477312	chronic kidney diseases	FHL1	hsa:2273	0	91	0.0182	0.0052	DisGeNet_Biomarker	myopathy
Biomarker	C0041349|C0268731|C0348642|C0477312	chronic kidney diseases	FHL1	hsa:2273	0	91	0.0182	0.0052	DisGeNet_Biomarker	muscular dystrophy, facioscapulohumeral|muscular dystrophy, duchenne|becker muscular dystrophy|muscular dystrophy, oculopharyngeal|duchenne or becker muscular dystrophy|severe childhood autosomal recessive muscular dystrophy|severe [duchenne] muscular dystrophy|ocular muscular dystrophy
Biomarker	C0041349|C0268731|C0348642|C0477312	chronic kidney diseases	FHL1	hsa:2273	0	91	0.0182	0.0052	DisGeNet_Biomarker	muscular dystrophy
Biomarker	C0041349|C0268731|C0348642|C0477312	chronic kidney diseases	FHL1	hsa:2273	0	91	0.0182	0.0052	DisGeNet_Biomarker	carcinoma of bladder|squamous cell carcinoma of pharynx|pituitary neoplasms|squamous cell carcinoma|adenoma|pancreatic carcinoma|bone diseases|stomach neoplasms|solid neoplasm|squamous cell carcinoma of tongue|metastatic carcinoma|adrenal gland neoplasms|disseminated carcinoma|biliary tract cancer|malignant squamous cell neoplasm|primary carcinoma|adrenal cushing syndrome|adrenal gland diseases|carcinoma, small cell|tongue neoplasms|pituitary adenoma|cancer of urinary tract|biliary tract carcinoma|disseminated malignant neoplasm|cartilage diseases|neoplasms, bone tissue|non-functioning pituitary gland neoplasm|tongue carcinoma|salivary gland carcinoma|small intestine carcinoma|female genital diseases|urinary bladder diseases|pituitary carcinoma|small cell carcinoma of ovary|adrenal cancer|squamous cell neoplasms|metastatic oral cavity squamous cell carcinoma|neoplasms, second primary|bladder squamous cell carcinoma|pituitary adenoma, non-secreting|metastatic malignant solid neoplasm|anal squamous cell carcinoma|adenoma of small intestine|cancer of digestive system|lip and oral cavity squamous cell carcinoma|squamous cell carcinoma of lip|anal cancer metastatic|pancreatic carcinoma non-resectable|squamous cell carcinoma, metastatic|metastatic small cell carcinoma|central nervous system leukaemia|carcinoma of unknown primary|benign neoplasm of adrenal gland|salivary gland squamous cell carcinoma|central nervous system neoplasms, primary|malignant neoplasm of connective and other soft tissue, site unspecified|malignant solid neoplasm|anus neoplasms|carcinoma of anal canal|anal canal squamous cell carcinoma|solid carcinoma|respiratory system cancer|benign neoplasm of pituitary gland|cancer, benign|cancer of lip|benign neoplasm of oral cavity|adenoma of rectum|secondary carcinoma|carcinoma in situ of bladder|malignant neoplasm of pituitary gland|ectopic adrenal gland|benign digestive system neoplasms|small hand|increased connective tissue|pancreatic squamous cell carcinoma|small pituitary gland|anal canal squamous carcinoma
Biomarker	C0041349|C0268731|C0348642|C0477312	chronic kidney diseases	FHL1	hsa:2273	0	91	0.0182	0.0052	DisGeNet_Biomarker	primary malignant neoplasm
Biomarker	C0041349|C0268731|C0348642|C0477312	chronic kidney diseases	FHL1	hsa:2273	0	91	0.0182	0.0052	DisGeNet_Biomarker	obesity
Biomarker	C0041349|C0268731|C0348642|C0477312	chronic kidney diseases	FHL1	hsa:2273	0	91	0.0182	0.0052	DisGeNet_Biomarker	scoliosis, unspecified
Biomarker	C0041349|C0268731|C0348642|C0477312	chronic kidney diseases	FHL1	hsa:2273	0	91	0.0182	0.0052	DisGeNet_Biomarker	noonan syndrome
Biomarker	C0041349|C0268731|C0348642|C0477312	chronic kidney diseases	FHL1	hsa:2273	0	91	0.0182	0.0052	DisGeNet_Biomarker	atrioventricular block
Biomarker	C0041349|C0268731|C0348642|C0477312	chronic kidney diseases	FHL1	hsa:2273	0	91	0.0182	0.0052	DisGeNet_Biomarker	paresis
Biomarker	C0041349|C0268731|C0348642|C0477312	chronic kidney diseases	FHL1	hsa:2273	0	91	0.0182	0.0052	DisGeNet_Biomarker	breast carcinoma
Biomarker	C0041349|C0268731|C0348642|C0477312	chronic kidney diseases	FHL1	hsa:2273	0	91	0.0182	0.0052	DisGeNet_Biomarker	prostate carcinoma|carcinoma in situ of prostate
Biomarker	C0041349|C0268731|C0348642|C0477312	chronic kidney diseases	FHL1	hsa:2273	0	91	0.0182	0.0052	DisGeNet_Biomarker	drusen
Biomarker	C0041349|C0268731|C0348642|C0477312	chronic kidney diseases	FHL1	hsa:2273	0	91	0.0182	0.0052	DisGeNet_Biomarker	hallux valgus|acquired hallux valgus
Biomarker	C0041349|C0268731|C0348642|C0477312	chronic kidney diseases	FHL1	hsa:2273	0	91	0.0182	0.0052	DisGeNet_Biomarker	hepatitis b
Biomarker	C0041349|C0268731|C0348642|C0477312	chronic kidney diseases	FHL1	hsa:2273	0	91	0.0182	0.0052	DisGeNet_Biomarker	hypertrophic cardiomyopathy
Biomarker	C0041349|C0268731|C0348642|C0477312	chronic kidney diseases	FHL1	hsa:2273	0	91	0.0182	0.0052	DisGeNet_Biomarker	cardiomyopathies|other cardiomyopathies
Biomarker	C0041349|C0268731|C0348642|C0477312	chronic kidney diseases	FHL1	hsa:2273	0	91	0.0182	0.0052	DisGeNet_Biomarker	sudden cardiac death
Biomarker	C0041349|C0268731|C0348642|C0477312	chronic kidney diseases	FHL1	hsa:2273	0	91	0.0182	0.0052	DisGeNet_Biomarker	x- linked recessive
Biomarker	C0041349|C0268731|C0348642|C0477312	chronic kidney diseases	FHL1	hsa:2273	0	91	0.0182	0.0052	DisGeNet_Biomarker	low set ears
Biomarker	C0041349|C0268731|C0348642|C0477312	chronic kidney diseases	FHL1	hsa:2273	0	91	0.0182	0.0052	DisGeNet_Biomarker	rapidly progressive glomerulonephritis|rapidly progressive
Biomarker	C0041349|C0268731|C0348642|C0477312	chronic kidney diseases	FHL1	hsa:2273	0	91	0.0182	0.0052	DisGeNet_Biomarker	madelung deformity|triphalangeal thumb|congenital macrodactylia|thumb deformity|radioulnar synostosis|sprengel deformity|accessory carpal bones|carpal synostosis|synostosis of carpal bones
Biomarker	C0041349|C0268731|C0348642|C0477312	chronic kidney diseases	FHL1	hsa:2273	0	91	0.0182	0.0052	DisGeNet_Biomarker	congenital kyphosis
Biomarker	C0041349|C0268731|C0348642|C0477312	chronic kidney diseases	FHL1	hsa:2273	0	91	0.0182	0.0052	DisGeNet_Biomarker	flexion contracture|flexion contracture-shoulder|limb joint contracture
Biomarker	C0041349|C0268731|C0348642|C0477312	chronic kidney diseases	FHL1	hsa:2273	0	91	0.0182	0.0052	DisGeNet_Biomarker	lipodystrophy|lipodystrophy, not elsewhere classified
Biomarker	C0041349|C0268731|C0348642|C0477312	chronic kidney diseases	FHL1	hsa:2273	0	91	0.0182	0.0052	DisGeNet_Biomarker	difficulty walking
Biomarker	C0041349|C0268731|C0348642|C0477312	chronic kidney diseases	FHL1	hsa:2273	0	91	0.0182	0.0052	DisGeNet_Biomarker	myotonic disorders|myotonia congenita|myotonia
Biomarker	C0041349|C0268731|C0348642|C0477312	chronic kidney diseases	FHL1	hsa:2273	0	91	0.0182	0.0052	DisGeNet_Biomarker	congenital chromosomal disease|autoimmune diseases
Biomarker	C0041349|C0268731|C0348642|C0477312	chronic kidney diseases	FHL1	hsa:2273	0	91	0.0182	0.0052	DisGeNet_Biomarker	hypertrophic obstructive cardiomyopathy
Biomarker	C0041349|C0268731|C0348642|C0477312	chronic kidney diseases	FHL1	hsa:2273	0	91	0.0182	0.0052	DisGeNet_Biomarker	abnormality of the voice
Biomarker	C0041349|C0268731|C0348642|C0477312	chronic kidney diseases	FHL1	hsa:2273	0	91	0.0182	0.0052	DisGeNet_Biomarker	absent muscle fiber emerin
Biomarker	C0041349|C0268731|C0348642|C0477312	chronic kidney diseases	FHL1	hsa:2273	0	91	0.0182	0.0052	DisGeNet_Biomarker	absent reflex
Biomarker	C0041349|C0268731|C0348642|C0477312	chronic kidney diseases	FHL1	hsa:2273	0	91	0.0182	0.0052	DisGeNet_Biomarker	age related macular degeneration
Biomarker	C0041349|C0268731|C0348642|C0477312	chronic kidney diseases	FHL1	hsa:2273	0	91	0.0182	0.0052	DisGeNet_Biomarker	atypical hemolytic uremic syndrome
Biomarker	C0041349|C0268731|C0348642|C0477312	chronic kidney diseases	FHL1	hsa:2273	0	91	0.0182	0.0052	DisGeNet_Biomarker	blepharoptosis
Biomarker	C0041349|C0268731|C0348642|C0477312	chronic kidney diseases	FHL1	hsa:2273	0	91	0.0182	0.0052	DisGeNet_Biomarker	brachyturricephaly
Biomarker	C0041349|C0268731|C0348642|C0477312	chronic kidney diseases	FHL1	hsa:2273	0	91	0.0182	0.0052	DisGeNet_Biomarker	broad nail
Biomarker	C0041349|C0268731|C0348642|C0477312	chronic kidney diseases	FHL1	hsa:2273	0	91	0.0182	0.0052	DisGeNet_Biomarker	camptodactyly of toe
Biomarker	C0041349|C0268731|C0348642|C0477312	chronic kidney diseases	FHL1	hsa:2273	0	91	0.0182	0.0052	DisGeNet_Biomarker	carcinogenesis
Biomarker	C0041349|C0268731|C0348642|C0477312	chronic kidney diseases	FHL1	hsa:2273	0	91	0.0182	0.0052	DisGeNet_Biomarker	complement factor h deficiency
Biomarker	C0041349|C0268731|C0348642|C0477312	chronic kidney diseases	FHL1	hsa:2273	0	91	0.0182	0.0052	DisGeNet_Biomarker	congenital dysplasia of the hip
Biomarker	C0041349|C0268731|C0348642|C0477312	chronic kidney diseases	FHL1	hsa:2273	0	91	0.0182	0.0052	DisGeNet_Biomarker	contracture of joint of hand
Biomarker	C0041349|C0268731|C0348642|C0477312	chronic kidney diseases	FHL1	hsa:2273	0	91	0.0182	0.0052	DisGeNet_Biomarker	contracture of tendo achilles
Biomarker	C0041349|C0268731|C0348642|C0477312	chronic kidney diseases	FHL1	hsa:2273	0	91	0.0182	0.0052	DisGeNet_Biomarker	creatine phosphokinase serum increased
Biomarker	C0041349|C0268731|C0348642|C0477312	chronic kidney diseases	FHL1	hsa:2273	0	91	0.0182	0.0052	DisGeNet_Biomarker	decreased cervical spine flexion due to contractures of posterior cervical muscles
Biomarker	C0041349|C0268731|C0348642|C0477312	chronic kidney diseases	FHL1	hsa:2273	0	91	0.0182	0.0052	DisGeNet_Biomarker	diabetes mellitus, non-insulin-dependent
Biomarker	C0041349|C0268731|C0348642|C0477312	chronic kidney diseases	FHL1	hsa:2273	0	91	0.0182	0.0052	DisGeNet_Biomarker	downward slant of palpebral fissure
Biomarker	C0041349|C0268731|C0348642|C0477312	chronic kidney diseases	FHL1	hsa:2273	0	91	0.0182	0.0052	DisGeNet_Biomarker	eichsfeld type congenital muscular dystrophy
Biomarker	C0041349|C0268731|C0348642|C0477312	chronic kidney diseases	FHL1	hsa:2273	0	91	0.0182	0.0052	DisGeNet_Biomarker	emery-dreifuss muscular dystrophy 6, x-linked
Biomarker	C0041349|C0268731|C0348642|C0477312	chronic kidney diseases	FHL1	hsa:2273	0	91	0.0182	0.0052	DisGeNet_Biomarker	emg: myopathic abnormalities
Biomarker	C0041349|C0268731|C0348642|C0477312	chronic kidney diseases	FHL1	hsa:2273	0	91	0.0182	0.0052	DisGeNet_Biomarker	eversion of lower lip
Biomarker	C0041349|C0268731|C0348642|C0477312	chronic kidney diseases	FHL1	hsa:2273	0	91	0.0182	0.0052	DisGeNet_Biomarker	flexion contracture - elbow
Biomarker	C0041349|C0268731|C0348642|C0477312	chronic kidney diseases	FHL1	hsa:2273	0	91	0.0182	0.0052	DisGeNet_Biomarker	foot dorsiflexor weakness
Biomarker	C0041349|C0268731|C0348642|C0477312	chronic kidney diseases	FHL1	hsa:2273	0	91	0.0182	0.0052	DisGeNet_Biomarker	frequent falls
Biomarker	C0041349|C0268731|C0348642|C0477312	chronic kidney diseases	FHL1	hsa:2273	0	91	0.0182	0.0052	DisGeNet_Biomarker	gait, drop foot
Biomarker	C0041349|C0268731|C0348642|C0477312	chronic kidney diseases	FHL1	hsa:2273	0	91	0.0182	0.0052	DisGeNet_Biomarker	gastrointestinal neoplasms
Biomarker	C0041349|C0268731|C0348642|C0477312	chronic kidney diseases	FHL1	hsa:2273	0	91	0.0182	0.0052	DisGeNet_Biomarker	glycogen storage disease type ii
Biomarker	C0041349|C0268731|C0348642|C0477312	chronic kidney diseases	FHL1	hsa:2273	0	91	0.0182	0.0052	DisGeNet_Biomarker	heart failure, diastolic
Biomarker	C0041349|C0268731|C0348642|C0477312	chronic kidney diseases	FHL1	hsa:2273	0	91	0.0182	0.0052	DisGeNet_Biomarker	hemolytic-uremic syndrome
Biomarker	C0041349|C0268731|C0348642|C0477312	chronic kidney diseases	FHL1	hsa:2273	0	91	0.0182	0.0052	DisGeNet_Biomarker	hemophagocytic lymphohistiocytosis, familial, 1
Biomarker	C0041349|C0268731|C0348642|C0477312	chronic kidney diseases	FHL1	hsa:2273	0	91	0.0182	0.0052	DisGeNet_Biomarker	hyperactive behavior
Biomarker	C0041349|C0268731|C0348642|C0477312	chronic kidney diseases	FHL1	hsa:2273	0	91	0.0182	0.0052	DisGeNet_Biomarker	hypertriglyceridemia
Biomarker	C0041349|C0268731|C0348642|C0477312	chronic kidney diseases	FHL1	hsa:2273	0	91	0.0182	0.0052	DisGeNet_Biomarker	hyporeflexia
Biomarker	C0041349|C0268731|C0348642|C0477312	chronic kidney diseases	FHL1	hsa:2273	0	91	0.0182	0.0052	DisGeNet_Biomarker	ichthyoses
Biomarker	C0041349|C0268731|C0348642|C0477312	chronic kidney diseases	FHL1	hsa:2273	0	91	0.0182	0.0052	DisGeNet_Biomarker	idiopathic inflammatory myopathies
Biomarker	C0041349|C0268731|C0348642|C0477312	chronic kidney diseases	FHL1	hsa:2273	0	91	0.0182	0.0052	DisGeNet_Biomarker	idiopathic pulmonary arterial hypertension
Biomarker	C0041349|C0268731|C0348642|C0477312	chronic kidney diseases	FHL1	hsa:2273	0	91	0.0182	0.0052	DisGeNet_Biomarker	idiopathic pulmonary hypertension
Biomarker	C0041349|C0268731|C0348642|C0477312	chronic kidney diseases	FHL1	hsa:2273	0	91	0.0182	0.0052	DisGeNet_Biomarker	increased variability in muscle fiber diameter
Biomarker	C0041349|C0268731|C0348642|C0477312	chronic kidney diseases	FHL1	hsa:2273	0	91	0.0182	0.0052	DisGeNet_Biomarker	kyphosis deformity of spine
Biomarker	C0041349|C0268731|C0348642|C0477312	chronic kidney diseases	FHL1	hsa:2273	0	91	0.0182	0.0052	DisGeNet_Biomarker	large nose
Biomarker	C0041349|C0268731|C0348642|C0477312	chronic kidney diseases	FHL1	hsa:2273	0	91	0.0182	0.0052	DisGeNet_Biomarker	limited elbow movement
Biomarker	C0041349|C0268731|C0348642|C0477312	chronic kidney diseases	FHL1	hsa:2273	0	91	0.0182	0.0052	DisGeNet_Biomarker	liver cirrhosis, experimental
Biomarker	C0041349|C0268731|C0348642|C0477312	chronic kidney diseases	FHL1	hsa:2273	0	91	0.0182	0.0052	DisGeNet_Biomarker	low density lipoprotein increased
Biomarker	C0041349|C0268731|C0348642|C0477312	chronic kidney diseases	FHL1	hsa:2273	0	91	0.0182	0.0052	DisGeNet_Biomarker	marked muscular hypertrophy
Biomarker	C0041349|C0268731|C0348642|C0477312	chronic kidney diseases	FHL1	hsa:2273	0	91	0.0182	0.0052	DisGeNet_Biomarker	muscle damage
Biomarker	C0041349|C0268731|C0348642|C0477312	chronic kidney diseases	FHL1	hsa:2273	0	91	0.0182	0.0052	DisGeNet_Biomarker	muscle fibrosis
Biomarker	C0041349|C0268731|C0348642|C0477312	chronic kidney diseases	FHL1	hsa:2273	0	91	0.0182	0.0052	DisGeNet_Biomarker	muscle hypotonia
Biomarker	C0041349|C0268731|C0348642|C0477312	chronic kidney diseases	FHL1	hsa:2273	0	91	0.0182	0.0052	DisGeNet_Biomarker	muscle weakness
Biomarker	C0041349|C0268731|C0348642|C0477312	chronic kidney diseases	FHL1	hsa:2273	0	91	0.0182	0.0052	DisGeNet_Biomarker	muscle weakness lower limb
Biomarker	C0041349|C0268731|C0348642|C0477312	chronic kidney diseases	FHL1	hsa:2273	0	91	0.0182	0.0052	DisGeNet_Biomarker	muscular dystrophies, limb-girdle
Biomarker	C0041349|C0268731|C0348642|C0477312	chronic kidney diseases	FHL1	hsa:2273	0	91	0.0182	0.0052	DisGeNet_Biomarker	muscular dystrophy, emery-dreifuss
Biomarker	C0041349|C0268731|C0348642|C0477312	chronic kidney diseases	FHL1	hsa:2273	0	91	0.0182	0.0052	DisGeNet_Biomarker	myofibrillar myopathy
Biomarker	C0041349|C0268731|C0348642|C0477312	chronic kidney diseases	FHL1	hsa:2273	0	91	0.0182	0.0052	DisGeNet_Biomarker	myopathy, reducing body, x-linked, childhood-onset
Biomarker	C0041349|C0268731|C0348642|C0477312	chronic kidney diseases	FHL1	hsa:2273	0	91	0.0182	0.0052	DisGeNet_Biomarker	myopathy, reducing body, x-linked, early-onset, severe
Biomarker	C0041349|C0268731|C0348642|C0477312	chronic kidney diseases	FHL1	hsa:2273	0	91	0.0182	0.0052	DisGeNet_Biomarker	myopathy, x-linked, with postural muscle atrophy (disorder)
Biomarker	C0041349|C0268731|C0348642|C0477312	chronic kidney diseases	FHL1	hsa:2273	0	91	0.0182	0.0052	DisGeNet_Biomarker	neoplasm metastasis
Biomarker	C0041349|C0268731|C0348642|C0477312	chronic kidney diseases	FHL1	hsa:2273	0	91	0.0182	0.0052	DisGeNet_Biomarker	non-small cell lung carcinoma
Biomarker	C0041349|C0268731|C0348642|C0477312	chronic kidney diseases	FHL1	hsa:2273	0	91	0.0182	0.0052	DisGeNet_Biomarker	posteriorly rotated ear
Biomarker	C0041349|C0268731|C0348642|C0477312	chronic kidney diseases	FHL1	hsa:2273	0	91	0.0182	0.0052	DisGeNet_Biomarker	progressive pes cavus
Biomarker	C0041349|C0268731|C0348642|C0477312	chronic kidney diseases	FHL1	hsa:2273	0	91	0.0182	0.0052	DisGeNet_Biomarker	prominent supraorbital ridges
Biomarker	C0041349|C0268731|C0348642|C0477312	chronic kidney diseases	FHL1	hsa:2273	0	91	0.0182	0.0052	DisGeNet_Biomarker	proximal lower limb amyotrophy
Biomarker	C0041349|C0268731|C0348642|C0477312	chronic kidney diseases	FHL1	hsa:2273	0	91	0.0182	0.0052	DisGeNet_Biomarker	proximal muscle weakness
Biomarker	C0041349|C0268731|C0348642|C0477312	chronic kidney diseases	FHL1	hsa:2273	0	91	0.0182	0.0052	DisGeNet_Biomarker	proximal muscle weakness in lower limbs
Biomarker	C0041349|C0268731|C0348642|C0477312	chronic kidney diseases	FHL1	hsa:2273	0	91	0.0182	0.0052	DisGeNet_Biomarker	proximal muscle weakness in upper limbs
Biomarker	C0041349|C0268731|C0348642|C0477312	chronic kidney diseases	FHL1	hsa:2273	0	91	0.0182	0.0052	DisGeNet_Biomarker	proximal upper limb amyotrophy
Biomarker	C0041349|C0268731|C0348642|C0477312	chronic kidney diseases	FHL1	hsa:2273	0	91	0.0182	0.0052	DisGeNet_Biomarker	pugilistic facies
Biomarker	C0041349|C0268731|C0348642|C0477312	chronic kidney diseases	FHL1	hsa:2273	0	91	0.0182	0.0052	DisGeNet_Biomarker	reduced tendon reflexes
Biomarker	C0041349|C0268731|C0348642|C0477312	chronic kidney diseases	FHL1	hsa:2273	0	91	0.0182	0.0052	DisGeNet_Biomarker	reducing body myopathy, x-linked 1a, severe, with infantile or early childhood onset
Biomarker	C0041349|C0268731|C0348642|C0477312	chronic kidney diseases	FHL1	hsa:2273	0	91	0.0182	0.0052	DisGeNet_Biomarker	reducing body myopathy, x-linked 1b, with late childhood or adult onset
Biomarker	C0041349|C0268731|C0348642|C0477312	chronic kidney diseases	FHL1	hsa:2273	0	91	0.0182	0.0052	DisGeNet_Biomarker	reducing-body myopathy
Biomarker	C0041349|C0268731|C0348642|C0477312	chronic kidney diseases	FHL1	hsa:2273	0	91	0.0182	0.0052	DisGeNet_Biomarker	respiratory insufficiency
Biomarker	C0041349|C0268731|C0348642|C0477312	chronic kidney diseases	FHL1	hsa:2273	0	91	0.0182	0.0052	DisGeNet_Biomarker	respiratory insufficiency due to muscle weakness
Biomarker	C0041349|C0268731|C0348642|C0477312	chronic kidney diseases	FHL1	hsa:2273	0	91	0.0182	0.0052	DisGeNet_Biomarker	retrognathia
Biomarker	C0041349|C0268731|C0348642|C0477312	chronic kidney diseases	FHL1	hsa:2273	0	91	0.0182	0.0052	DisGeNet_Biomarker	rimmed vacuoles on biopsy
Biomarker	C0041349|C0268731|C0348642|C0477312	chronic kidney diseases	FHL1	hsa:2273	0	91	0.0182	0.0052	DisGeNet_Biomarker	scapuloperoneal myopathy
Biomarker	C0041349|C0268731|C0348642|C0477312	chronic kidney diseases	FHL1	hsa:2273	0	91	0.0182	0.0052	DisGeNet_Biomarker	scapuloperoneal myopathy, x-linked dominant
Biomarker	C0041349|C0268731|C0348642|C0477312	chronic kidney diseases	FHL1	hsa:2273	0	91	0.0182	0.0052	DisGeNet_Biomarker	scapuloperoneal weakness
Biomarker	C0041349|C0268731|C0348642|C0477312	chronic kidney diseases	FHL1	hsa:2273	0	91	0.0182	0.0052	DisGeNet_Biomarker	short neck
Biomarker	C0041349|C0268731|C0348642|C0477312	chronic kidney diseases	FHL1	hsa:2273	0	91	0.0182	0.0052	DisGeNet_Biomarker	skeletal muscle atrophy
Biomarker	C0041349|C0268731|C0348642|C0477312	chronic kidney diseases	FHL1	hsa:2273	0	91	0.0182	0.0052	DisGeNet_Biomarker	sore to touch
Biomarker	C0041349|C0268731|C0348642|C0477312	chronic kidney diseases	FHL1	hsa:2273	0	91	0.0182	0.0052	DisGeNet_Biomarker	spade-like hand
Biomarker	C0041349|C0268731|C0348642|C0477312	chronic kidney diseases	FHL1	hsa:2273	0	91	0.0182	0.0052	DisGeNet_Biomarker	spinal rigidity
Biomarker	C0041349|C0268731|C0348642|C0477312	chronic kidney diseases	FHL1	hsa:2273	0	91	0.0182	0.0052	DisGeNet_Biomarker	squamous cell carcinoma of esophagus
Biomarker	C0041349|C0268731|C0348642|C0477312	chronic kidney diseases	FHL1	hsa:2273	0	91	0.0182	0.0052	DisGeNet_Biomarker	squamous cell carcinoma of skin
Biomarker	C0041349|C0268731|C0348642|C0477312	chronic kidney diseases	FHL1	hsa:2273	0	91	0.0182	0.0052	DisGeNet_Biomarker	supraventricular arrhythmia
Biomarker	C0041349|C0268731|C0348642|C0477312	chronic kidney diseases	FHL1	hsa:2273	0	91	0.0182	0.0052	DisGeNet_Biomarker	supraventricular arrhythmia by ecg finding
Biomarker	C0041349|C0268731|C0348642|C0477312	chronic kidney diseases	FHL1	hsa:2273	0	91	0.0182	0.0052	DisGeNet_Biomarker	synophrys
Biomarker	C0041349|C0268731|C0348642|C0477312	chronic kidney diseases	FHL1	hsa:2273	0	91	0.0182	0.0052	DisGeNet_Biomarker	toe-walking gait
Biomarker	C0041349|C0268731|C0348642|C0477312	chronic kidney diseases	FHL1	hsa:2273	0	91	0.0182	0.0052	DisGeNet_Biomarker	type 1 muscle fiber atrophy
Biomarker	C0041349|C0268731|C0348642|C0477312	chronic kidney diseases	FHL1	hsa:2273	0	91	0.0182	0.0052	DisGeNet_Biomarker	uruguay faciocardiomusculoskeletal syndrome
Biomarker	C0041349|C0268731|C0348642|C0477312	chronic kidney diseases	FHL1	hsa:2273	0	91	0.0182	0.0052	DisGeNet_Biomarker	ventricular escape rhythm
Biomarker	C0041349|C0268731|C0348642|C0477312	chronic kidney diseases	FHL1	hsa:2273	0	91	0.0182	0.0052	DisGeNet_Biomarker	vocal cord paralysis
Biomarker	C0041349|C0268731|C0348642|C0477312	chronic kidney diseases	FHL1	hsa:2273	0	91	0.0182	0.0052	DisGeNet_Biomarker	waddling gait
Biomarker	C0041349|C0268731|C0348642|C0477312	chronic kidney diseases	FHL1	hsa:2273	0	91	0.0182	0.0052	DisGeNet_Biomarker	wide nose
Biomarker	C0041349|C0268731|C0348642|C0477312	chronic kidney diseases	FHL1	hsa:2273	0	91	0.0182	0.0052	DisGeNet_Biomarker	winged scapula
Biomarker	C0041349|C0268731|C0348642|C0477312	chronic kidney diseases	FHL1	hsa:2273	0	91	0.0182	0.0052	DisGeNet_Biomarker	x-linked dominant inheritance
Biomarker	C0041349|C0268731|C0348642|C0477312	chronic kidney diseases	FHL1	hsa:2273	0	91	0.0182	0.0052	DisGeNet_CausalMutation	emery-dreifuss muscular dystrophy 6, x-linked
Biomarker	C0041349|C0268731|C0348642|C0477312	chronic kidney diseases	FHL1	hsa:2273	0	91	0.0182	0.0052	DisGeNet_CausalMutation	myopathy, x-linked, with postural muscle atrophy (disorder)
Biomarker	C0041349|C0268731|C0348642|C0477312	chronic kidney diseases	FHL1	hsa:2273	0	91	0.0182	0.0052	DisGeNet_CausalMutation	reducing body myopathy, x-linked 1a, severe, with infantile or early childhood onset
Biomarker	C0041349|C0268731|C0348642|C0477312	chronic kidney diseases	FHL1	hsa:2273	0	91	0.0182	0.0052	DisGeNet_CausalMutation	reducing body myopathy, x-linked 1b, with late childhood or adult onset
Biomarker	C0041349|C0268731|C0348642|C0477312	chronic kidney diseases	FHL1	hsa:2273	0	91	0.0182	0.0052	DisGeNet_CausalMutation	scapuloperoneal myopathy, x-linked dominant
Biomarker	C0041349|C0268731|C0348642|C0477312	chronic kidney diseases	FHL1	hsa:2273	0	91	0.0182	0.0052	DisGeNet_GeneticVariation	blindness
Biomarker	C0041349|C0268731|C0348642|C0477312	chronic kidney diseases	FHL1	hsa:2273	0	91	0.0182	0.0052	DisGeNet_GeneticVariation	contracture
Biomarker	C0041349|C0268731|C0348642|C0477312	chronic kidney diseases	FHL1	hsa:2273	0	91	0.0182	0.0052	DisGeNet_GeneticVariation	myopathy
Biomarker	C0041349|C0268731|C0348642|C0477312	chronic kidney diseases	FHL1	hsa:2273	0	91	0.0182	0.0052	DisGeNet_GeneticVariation	muscular dystrophy
Biomarker	C0041349|C0268731|C0348642|C0477312	chronic kidney diseases	FHL1	hsa:2273	0	91	0.0182	0.0052	DisGeNet_GeneticVariation	cerebrovascular accident
Biomarker	C0041349|C0268731|C0348642|C0477312	chronic kidney diseases	FHL1	hsa:2273	0	91	0.0182	0.0052	DisGeNet_GeneticVariation	paresis
Biomarker	C0041349|C0268731|C0348642|C0477312	chronic kidney diseases	FHL1	hsa:2273	0	91	0.0182	0.0052	DisGeNet_GeneticVariation	cardiovascular diseases
Biomarker	C0041349|C0268731|C0348642|C0477312	chronic kidney diseases	FHL1	hsa:2273	0	91	0.0182	0.0052	DisGeNet_GeneticVariation	hypertrophic cardiomyopathy
Biomarker	C0041349|C0268731|C0348642|C0477312	chronic kidney diseases	FHL1	hsa:2273	0	91	0.0182	0.0052	DisGeNet_GeneticVariation	cardiomyopathies
Biomarker	C0041349|C0268731|C0348642|C0477312	chronic kidney diseases	FHL1	hsa:2273	0	91	0.0182	0.0052	DisGeNet_GeneticVariation	congenital hypoplasia of pulmonary artery
Biomarker	C0041349|C0268731|C0348642|C0477312	chronic kidney diseases	FHL1	hsa:2273	0	91	0.0182	0.0052	DisGeNet_GeneticVariation	hypertrophic obstructive cardiomyopathy
Biomarker	C0041349|C0268731|C0348642|C0477312	chronic kidney diseases	FHL1	hsa:2273	0	91	0.0182	0.0052	DisGeNet_GeneticVariation	age related macular degeneration
Biomarker	C0041349|C0268731|C0348642|C0477312	chronic kidney diseases	FHL1	hsa:2273	0	91	0.0182	0.0052	DisGeNet_GeneticVariation	cardiomyopathy, hypertrophic, familial
Biomarker	C0041349|C0268731|C0348642|C0477312	chronic kidney diseases	FHL1	hsa:2273	0	91	0.0182	0.0052	DisGeNet_GeneticVariation	congenital myopathy (disorder)
Biomarker	C0041349|C0268731|C0348642|C0477312	chronic kidney diseases	FHL1	hsa:2273	0	91	0.0182	0.0052	DisGeNet_GeneticVariation	diabetes mellitus, non-insulin-dependent
Biomarker	C0041349|C0268731|C0348642|C0477312	chronic kidney diseases	FHL1	hsa:2273	0	91	0.0182	0.0052	DisGeNet_GeneticVariation	distal muscular dystrophies
Biomarker	C0041349|C0268731|C0348642|C0477312	chronic kidney diseases	FHL1	hsa:2273	0	91	0.0182	0.0052	DisGeNet_GeneticVariation	dwarfism
Biomarker	C0041349|C0268731|C0348642|C0477312	chronic kidney diseases	FHL1	hsa:2273	0	91	0.0182	0.0052	DisGeNet_GeneticVariation	eichsfeld type congenital muscular dystrophy
Biomarker	C0041349|C0268731|C0348642|C0477312	chronic kidney diseases	FHL1	hsa:2273	0	91	0.0182	0.0052	DisGeNet_GeneticVariation	familial (fpah)
Biomarker	C0041349|C0268731|C0348642|C0477312	chronic kidney diseases	FHL1	hsa:2273	0	91	0.0182	0.0052	DisGeNet_GeneticVariation	familial hemophagocytic lymphocytosis
Biomarker	C0041349|C0268731|C0348642|C0477312	chronic kidney diseases	FHL1	hsa:2273	0	91	0.0182	0.0052	DisGeNet_GeneticVariation	left ventricular hypertrophy
Biomarker	C0041349|C0268731|C0348642|C0477312	chronic kidney diseases	FHL1	hsa:2273	0	91	0.0182	0.0052	DisGeNet_GeneticVariation	muscle rigidity
Biomarker	C0041349|C0268731|C0348642|C0477312	chronic kidney diseases	FHL1	hsa:2273	0	91	0.0182	0.0052	DisGeNet_GeneticVariation	muscle weakness
Biomarker	C0041349|C0268731|C0348642|C0477312	chronic kidney diseases	FHL1	hsa:2273	0	91	0.0182	0.0052	DisGeNet_GeneticVariation	muscular dystrophy, emery-dreifuss
Biomarker	C0041349|C0268731|C0348642|C0477312	chronic kidney diseases	FHL1	hsa:2273	0	91	0.0182	0.0052	DisGeNet_GeneticVariation	myofibrillar myopathy
Biomarker	C0041349|C0268731|C0348642|C0477312	chronic kidney diseases	FHL1	hsa:2273	0	91	0.0182	0.0052	DisGeNet_GeneticVariation	myopathy, x-linked, with postural muscle atrophy (disorder)
Biomarker	C0041349|C0268731|C0348642|C0477312	chronic kidney diseases	FHL1	hsa:2273	0	91	0.0182	0.0052	DisGeNet_GeneticVariation	reducing body myopathy, x-linked 1a, severe, with infantile or early childhood onset
Biomarker	C0041349|C0268731|C0348642|C0477312	chronic kidney diseases	FHL1	hsa:2273	0	91	0.0182	0.0052	DisGeNet_GeneticVariation	reducing body myopathy, x-linked 1b, with late childhood or adult onset
Biomarker	C0041349|C0268731|C0348642|C0477312	chronic kidney diseases	FHL1	hsa:2273	0	91	0.0182	0.0052	DisGeNet_GeneticVariation	reducing-body myopathy
Biomarker	C0041349|C0268731|C0348642|C0477312	chronic kidney diseases	FHL1	hsa:2273	0	91	0.0182	0.0052	DisGeNet_GeneticVariation	scapuloperoneal myopathy
Biomarker	C0041349|C0268731|C0348642|C0477312	chronic kidney diseases	FHL1	hsa:2273	0	91	0.0182	0.0052	DisGeNet_GeneticVariation	scapuloperoneal myopathy, x-linked dominant
Biomarker	C0041349|C0268731|C0348642|C0477312	chronic kidney diseases	FHL1	hsa:2273	0	91	0.0182	0.0052	DisGeNet_GeneticVariation	tumor cell invasion
Biomarker	C0041349|C0268731|C0348642|C0477312	chronic kidney diseases	FHL1	hsa:2273	0	91	0.0182	0.0052	DisGeNet_GermlineCausalMutation	myopathy, x-linked, with postural muscle atrophy (disorder)
Biomarker	C0041349|C0268731|C0348642|C0477312	chronic kidney diseases	FHL1	hsa:2273	0	91	0.0182	0.0052	DisGeNet_GermlineCausalMutation	reducing-body myopathy
Biomarker	C0041349|C0268731|C0348642|C0477312	chronic kidney diseases	FHL1	hsa:2273	0	91	0.0182	0.0052	DisGeNet_GermlineCausalMutation	scapuloperoneal myopathy, x-linked dominant
Biomarker	C0041349|C0268731|C0348642|C0477312	chronic kidney diseases	FHL1	hsa:2273	0	91	0.0182	0.0052	DisGeNet_GermlineCausalMutation	x-linked emery-dreifuss muscular dystrophy
Biomarker	C0041349|C0268731|C0348642|C0477312	chronic kidney diseases	FHL1	hsa:2273	0	91	0.0182	0.0052	DisGeNet_PosttranslationalModification	neoplasms
Biomarker	C0041349|C0268731|C0348642|C0477312	chronic kidney diseases	FHL1	hsa:2273	0	91	0.0182	0.0052	DisGeNet_PosttranslationalModification	colon carcinoma
Biomarker	C0041349|C0268731|C0348642|C0477312	chronic kidney diseases	FHL1	hsa:2273	0	91	0.0182	0.0052	DisGeNet_PosttranslationalModification	adenocarcinoma of lung (disorder)
Biomarker	C0041349|C0268731|C0348642|C0477312	chronic kidney diseases	FHL1	hsa:2273	0	91	0.0182	0.0052	DisGeNet_PosttranslationalModification	hemophagocytic lymphohistiocytosis, familial, 1
Biomarker	C0041349|C0268731|C0348642|C0477312	chronic kidney diseases	FHL1	hsa:2273	0	91	0.0182	0.0052	DisGeNet_PosttranslationalModification	infection caused by helicobacter pylori
Biomarker	C0041349|C0268731|C0348642|C0477312	chronic kidney diseases	FHL1	hsa:2273	0	91	0.0182	0.0052	DisGeNet_PosttranslationalModification	malignant neoplasm of gastrointestinal tract
Biomarker	C0041349|C0268731|C0348642|C0477312	chronic kidney diseases	FHL1	hsa:2273	0	91	0.0182	0.0052	DisGeNet_PosttranslationalModification	malignant tumor of colon
Biomarker	C0041349|C0268731|C0348642|C0477312	chronic kidney diseases	FHL1	hsa:2273	0	91	0.0182	0.0052	DisGeNet_PosttranslationalModification	tumor cell invasion
Biomarker	C0041349|C0268731|C0348642|C0477312	chronic kidney diseases	FHL2	hsa:2274	0	78	0.0156	0.0052	DisGeNet_AlteredExpression	rheumatoid arthritis
Biomarker	C0041349|C0268731|C0348642|C0477312	chronic kidney diseases	FHL2	hsa:2274	0	78	0.0156	0.0052	DisGeNet_AlteredExpression	malignant neoplasm of breast
Biomarker	C0041349|C0268731|C0348642|C0477312	chronic kidney diseases	FHL2	hsa:2274	0	78	0.0156	0.0052	DisGeNet_AlteredExpression	neoplasms
Biomarker	C0041349|C0268731|C0348642|C0477312	chronic kidney diseases	FHL2	hsa:2274	0	78	0.0156	0.0052	DisGeNet_AlteredExpression	malignant neoplasms
Biomarker	C0041349|C0268731|C0348642|C0477312	chronic kidney diseases	FHL2	hsa:2274	0	78	0.0156	0.0052	DisGeNet_AlteredExpression	cervix carcinoma
Biomarker	C0041349|C0268731|C0348642|C0477312	chronic kidney diseases	FHL2	hsa:2274	0	78	0.0156	0.0052	DisGeNet_AlteredExpression	cirrhosis
Biomarker	C0041349|C0268731|C0348642|C0477312	chronic kidney diseases	FHL2	hsa:2274	0	78	0.0156	0.0052	DisGeNet_AlteredExpression	ulcerative colitis
Biomarker	C0041349|C0268731|C0348642|C0477312	chronic kidney diseases	FHL2	hsa:2274	0	78	0.0156	0.0052	DisGeNet_AlteredExpression	liver cirrhosis
Biomarker	C0041349|C0268731|C0348642|C0477312	chronic kidney diseases	FHL2	hsa:2274	0	78	0.0156	0.0052	DisGeNet_AlteredExpression	carcinoma of bladder|squamous cell carcinoma|pancreatic carcinoma|adenoma|bone diseases|squamous cell carcinoma of tongue|solid neoplasm|carcinoma of anal canal|adrenal cushing syndrome|pituitary neoplasms|female genital diseases|malignant squamous cell neoplasm|adrenal gland neoplasms|tongue carcinoma|carcinoma, small cell|disseminated malignant neoplasm|salivary gland carcinoma|urinary bladder diseases|primary carcinoma|metastatic carcinoma|biliary tract cancer|stomach neoplasms|pituitary adenoma|non-functioning pituitary gland neoplasm|squamous cell neoplasms|squamous cell carcinoma of pharynx|anus neoplasms|major salivary gland carcinoma|biliary tract carcinoma|small intestine carcinoma|central nervous system neoplasms, primary|adrenal cancer|tongue neoplasms|squamous cell carcinoma of lip|bladder squamous cell carcinoma|pancreatic carcinoma non-resectable|cancer of urinary tract|neoplasms, second primary|adenoma of rectum|pituitary adenoma, non-secreting|squamous cell carcinoma, metastatic|central nervous system leukaemia|anal squamous cell carcinoma|biliary adenoma|cancer of digestive system|small cell carcinoma of ovary|metastatic small cell carcinoma|cartilage diseases|biliary carcinoma|cancer of lip|benign neoplasm of oral cavity|carcinoma in situ of bladder
Biomarker	C0041349|C0268731|C0348642|C0477312	chronic kidney diseases	FHL2	hsa:2274	0	78	0.0156	0.0052	DisGeNet_AlteredExpression	secondary neoplasm
Biomarker	C0041349|C0268731|C0348642|C0477312	chronic kidney diseases	FHL2	hsa:2274	0	78	0.0156	0.0052	DisGeNet_AlteredExpression	primary malignant neoplasm
Biomarker	C0041349|C0268731|C0348642|C0477312	chronic kidney diseases	FHL2	hsa:2274	0	78	0.0156	0.0052	DisGeNet_AlteredExpression	malignant neoplasm of liver
Biomarker	C0041349|C0268731|C0348642|C0477312	chronic kidney diseases	FHL2	hsa:2274	0	78	0.0156	0.0052	DisGeNet_AlteredExpression	colon carcinoma
Biomarker	C0041349|C0268731|C0348642|C0477312	chronic kidney diseases	FHL2	hsa:2274	0	78	0.0156	0.0052	DisGeNet_AlteredExpression	breast carcinoma
Biomarker	C0041349|C0268731|C0348642|C0477312	chronic kidney diseases	FHL2	hsa:2274	0	78	0.0156	0.0052	DisGeNet_AlteredExpression	prostate carcinoma
Biomarker	C0041349|C0268731|C0348642|C0477312	chronic kidney diseases	FHL2	hsa:2274	0	78	0.0156	0.0052	DisGeNet_AlteredExpression	brain neoplasms
Biomarker	C0041349|C0268731|C0348642|C0477312	chronic kidney diseases	FHL2	hsa:2274	0	78	0.0156	0.0052	DisGeNet_AlteredExpression	malignant neoplasm of prostate
Biomarker	C0041349|C0268731|C0348642|C0477312	chronic kidney diseases	FHL2	hsa:2274	0	78	0.0156	0.0052	DisGeNet_AlteredExpression	ureteral obstruction
Biomarker	C0041349|C0268731|C0348642|C0477312	chronic kidney diseases	FHL2	hsa:2274	0	78	0.0156	0.0052	DisGeNet_AlteredExpression	liver carcinoma
Biomarker	C0041349|C0268731|C0348642|C0477312	chronic kidney diseases	FHL2	hsa:2274	0	78	0.0156	0.0052	DisGeNet_AlteredExpression	cervical cancer|invasive cancer|bowen disease|invasive carcinoma
Biomarker	C0041349|C0268731|C0348642|C0477312	chronic kidney diseases	FHL2	hsa:2274	0	78	0.0156	0.0052	DisGeNet_AlteredExpression	prostatic neoplasms|prostatic obstruction
Biomarker	C0041349|C0268731|C0348642|C0477312	chronic kidney diseases	FHL2	hsa:2274	0	78	0.0156	0.0052	DisGeNet_AlteredExpression	myelodysplastic syndrome
Biomarker	C0041349|C0268731|C0348642|C0477312	chronic kidney diseases	FHL2	hsa:2274	0	78	0.0156	0.0052	DisGeNet_AlteredExpression	hypertrophic obstructive cardiomyopathy
Biomarker	C0041349|C0268731|C0348642|C0477312	chronic kidney diseases	FHL2	hsa:2274	0	78	0.0156	0.0052	DisGeNet_AlteredExpression	adult liver carcinoma
Biomarker	C0041349|C0268731|C0348642|C0477312	chronic kidney diseases	FHL2	hsa:2274	0	78	0.0156	0.0052	DisGeNet_AlteredExpression	adult myelodysplastic syndrome
Biomarker	C0041349|C0268731|C0348642|C0477312	chronic kidney diseases	FHL2	hsa:2274	0	78	0.0156	0.0052	DisGeNet_AlteredExpression	adult rhabdomyosarcoma
Biomarker	C0041349|C0268731|C0348642|C0477312	chronic kidney diseases	FHL2	hsa:2274	0	78	0.0156	0.0052	DisGeNet_AlteredExpression	anophthalmia and pulmonary hypoplasia
Biomarker	C0041349|C0268731|C0348642|C0477312	chronic kidney diseases	FHL2	hsa:2274	0	78	0.0156	0.0052	DisGeNet_AlteredExpression	carcinogenesis
Biomarker	C0041349|C0268731|C0348642|C0477312	chronic kidney diseases	FHL2	hsa:2274	0	78	0.0156	0.0052	DisGeNet_AlteredExpression	central neuroblastoma
Biomarker	C0041349|C0268731|C0348642|C0477312	chronic kidney diseases	FHL2	hsa:2274	0	78	0.0156	0.0052	DisGeNet_AlteredExpression	childhood myelodysplastic syndrome
Biomarker	C0041349|C0268731|C0348642|C0477312	chronic kidney diseases	FHL2	hsa:2274	0	78	0.0156	0.0052	DisGeNet_AlteredExpression	childhood neuroblastoma
Biomarker	C0041349|C0268731|C0348642|C0477312	chronic kidney diseases	FHL2	hsa:2274	0	78	0.0156	0.0052	DisGeNet_AlteredExpression	childhood osteosarcoma
Biomarker	C0041349|C0268731|C0348642|C0477312	chronic kidney diseases	FHL2	hsa:2274	0	78	0.0156	0.0052	DisGeNet_AlteredExpression	childhood rhabdomyosarcoma
Biomarker	C0041349|C0268731|C0348642|C0477312	chronic kidney diseases	FHL2	hsa:2274	0	78	0.0156	0.0052	DisGeNet_AlteredExpression	degenerative polyarthritis
Biomarker	C0041349|C0268731|C0348642|C0477312	chronic kidney diseases	FHL2	hsa:2274	0	78	0.0156	0.0052	DisGeNet_AlteredExpression	gastrointestinal carcinoid tumor
Biomarker	C0041349|C0268731|C0348642|C0477312	chronic kidney diseases	FHL2	hsa:2274	0	78	0.0156	0.0052	DisGeNet_AlteredExpression	glioblastoma
Biomarker	C0041349|C0268731|C0348642|C0477312	chronic kidney diseases	FHL2	hsa:2274	0	78	0.0156	0.0052	DisGeNet_AlteredExpression	glioblastoma multiforme
Biomarker	C0041349|C0268731|C0348642|C0477312	chronic kidney diseases	FHL2	hsa:2274	0	78	0.0156	0.0052	DisGeNet_AlteredExpression	glioma
Biomarker	C0041349|C0268731|C0348642|C0477312	chronic kidney diseases	FHL2	hsa:2274	0	78	0.0156	0.0052	DisGeNet_AlteredExpression	immunologic deficiency syndromes
Biomarker	C0041349|C0268731|C0348642|C0477312	chronic kidney diseases	FHL2	hsa:2274	0	78	0.0156	0.0052	DisGeNet_AlteredExpression	leukemia, myelocytic, acute
Biomarker	C0041349|C0268731|C0348642|C0477312	chronic kidney diseases	FHL2	hsa:2274	0	78	0.0156	0.0052	DisGeNet_AlteredExpression	liver and intrahepatic biliary tract carcinoma
Biomarker	C0041349|C0268731|C0348642|C0477312	chronic kidney diseases	FHL2	hsa:2274	0	78	0.0156	0.0052	DisGeNet_AlteredExpression	liver regeneration disorder
Biomarker	C0041349|C0268731|C0348642|C0477312	chronic kidney diseases	FHL2	hsa:2274	0	78	0.0156	0.0052	DisGeNet_AlteredExpression	malignant neoplasm of colon and/or rectum
Biomarker	C0041349|C0268731|C0348642|C0477312	chronic kidney diseases	FHL2	hsa:2274	0	78	0.0156	0.0052	DisGeNet_AlteredExpression	malignant neoplasm of gastrointestinal tract
Biomarker	C0041349|C0268731|C0348642|C0477312	chronic kidney diseases	FHL2	hsa:2274	0	78	0.0156	0.0052	DisGeNet_AlteredExpression	malignant tumor of cervix
Biomarker	C0041349|C0268731|C0348642|C0477312	chronic kidney diseases	FHL2	hsa:2274	0	78	0.0156	0.0052	DisGeNet_AlteredExpression	malignant tumor of colon
Biomarker	C0041349|C0268731|C0348642|C0477312	chronic kidney diseases	FHL2	hsa:2274	0	78	0.0156	0.0052	DisGeNet_AlteredExpression	mammary neoplasms
Biomarker	C0041349|C0268731|C0348642|C0477312	chronic kidney diseases	FHL2	hsa:2274	0	78	0.0156	0.0052	DisGeNet_AlteredExpression	neointimal hyperplasia
Biomarker	C0041349|C0268731|C0348642|C0477312	chronic kidney diseases	FHL2	hsa:2274	0	78	0.0156	0.0052	DisGeNet_AlteredExpression	neoplasm metastasis
Biomarker	C0041349|C0268731|C0348642|C0477312	chronic kidney diseases	FHL2	hsa:2274	0	78	0.0156	0.0052	DisGeNet_AlteredExpression	neuroblastoma
Biomarker	C0041349|C0268731|C0348642|C0477312	chronic kidney diseases	FHL2	hsa:2274	0	78	0.0156	0.0052	DisGeNet_AlteredExpression	noninfiltrating intraductal carcinoma
Biomarker	C0041349|C0268731|C0348642|C0477312	chronic kidney diseases	FHL2	hsa:2274	0	78	0.0156	0.0052	DisGeNet_AlteredExpression	osteopenia
Biomarker	C0041349|C0268731|C0348642|C0477312	chronic kidney diseases	FHL2	hsa:2274	0	78	0.0156	0.0052	DisGeNet_AlteredExpression	osteosarcoma
Biomarker	C0041349|C0268731|C0348642|C0477312	chronic kidney diseases	FHL2	hsa:2274	0	78	0.0156	0.0052	DisGeNet_AlteredExpression	osteosarcoma of bone
Biomarker	C0041349|C0268731|C0348642|C0477312	chronic kidney diseases	FHL2	hsa:2274	0	78	0.0156	0.0052	DisGeNet_AlteredExpression	precancerous conditions
Biomarker	C0041349|C0268731|C0348642|C0477312	chronic kidney diseases	FHL2	hsa:2274	0	78	0.0156	0.0052	DisGeNet_AlteredExpression	rhabdomyosarcoma
Biomarker	C0041349|C0268731|C0348642|C0477312	chronic kidney diseases	FHL2	hsa:2274	0	78	0.0156	0.0052	DisGeNet_AlteredExpression	tumor cell invasion
Biomarker	C0041349|C0268731|C0348642|C0477312	chronic kidney diseases	FHL2	hsa:2274	0	78	0.0156	0.0052	DisGeNet_AlteredExpression	tumor progression
Biomarker	C0041349|C0268731|C0348642|C0477312	chronic kidney diseases	FHL2	hsa:2274	0	78	0.0156	0.0052	DisGeNet_Biomarker	alzheimer disease
Biomarker	C0041349|C0268731|C0348642|C0477312	chronic kidney diseases	FHL2	hsa:2274	0	78	0.0156	0.0052	DisGeNet_Biomarker	arthritis
Biomarker	C0041349|C0268731|C0348642|C0477312	chronic kidney diseases	FHL2	hsa:2274	0	78	0.0156	0.0052	DisGeNet_Biomarker	asthma
Biomarker	C0041349|C0268731|C0348642|C0477312	chronic kidney diseases	FHL2	hsa:2274	0	78	0.0156	0.0052	DisGeNet_Biomarker	atherosclerosis
Biomarker	C0041349|C0268731|C0348642|C0477312	chronic kidney diseases	FHL2	hsa:2274	0	78	0.0156	0.0052	DisGeNet_Biomarker	arteriosclerosis
Biomarker	C0041349|C0268731|C0348642|C0477312	chronic kidney diseases	FHL2	hsa:2274	0	78	0.0156	0.0052	DisGeNet_Biomarker	malignant neoplasm of breast
Biomarker	C0041349|C0268731|C0348642|C0477312	chronic kidney diseases	FHL2	hsa:2274	0	78	0.0156	0.0052	DisGeNet_Biomarker	neoplasms
Biomarker	C0041349|C0268731|C0348642|C0477312	chronic kidney diseases	FHL2	hsa:2274	0	78	0.0156	0.0052	DisGeNet_Biomarker	malignant neoplasms
Biomarker	C0041349|C0268731|C0348642|C0477312	chronic kidney diseases	FHL2	hsa:2274	0	78	0.0156	0.0052	DisGeNet_Biomarker	cardiomyopathy, dilated
Biomarker	C0041349|C0268731|C0348642|C0477312	chronic kidney diseases	FHL2	hsa:2274	0	78	0.0156	0.0052	DisGeNet_Biomarker	vascular diseases
Biomarker	C0041349|C0268731|C0348642|C0477312	chronic kidney diseases	FHL2	hsa:2274	0	78	0.0156	0.0052	DisGeNet_Biomarker	hypertensive disease
Biomarker	C0041349|C0268731|C0348642|C0477312	chronic kidney diseases	FHL2	hsa:2274	0	78	0.0156	0.0052	DisGeNet_Biomarker	diabetes
Biomarker	C0041349|C0268731|C0348642|C0477312	chronic kidney diseases	FHL2	hsa:2274	0	78	0.0156	0.0052	DisGeNet_Biomarker	diabetes mellitus
Biomarker	C0041349|C0268731|C0348642|C0477312	chronic kidney diseases	FHL2	hsa:2274	0	78	0.0156	0.0052	DisGeNet_Biomarker	cardiomegaly|cardiac hypertrophy|cardiac dilatation
Biomarker	C0041349|C0268731|C0348642|C0477312	chronic kidney diseases	FHL2	hsa:2274	0	78	0.0156	0.0052	DisGeNet_Biomarker	myopathy
Biomarker	C0041349|C0268731|C0348642|C0477312	chronic kidney diseases	FHL2	hsa:2274	0	78	0.0156	0.0052	DisGeNet_Biomarker	carcinoma of bladder|squamous cell carcinoma of pharynx|pituitary neoplasms|squamous cell carcinoma|adenoma|pancreatic carcinoma|bone diseases|stomach neoplasms|solid neoplasm|squamous cell carcinoma of tongue|metastatic carcinoma|adrenal gland neoplasms|disseminated carcinoma|biliary tract cancer|malignant squamous cell neoplasm|primary carcinoma|adrenal cushing syndrome|adrenal gland diseases|carcinoma, small cell|tongue neoplasms|pituitary adenoma|cancer of urinary tract|biliary tract carcinoma|disseminated malignant neoplasm|cartilage diseases|neoplasms, bone tissue|non-functioning pituitary gland neoplasm|tongue carcinoma|salivary gland carcinoma|small intestine carcinoma|female genital diseases|urinary bladder diseases|pituitary carcinoma|small cell carcinoma of ovary|adrenal cancer|squamous cell neoplasms|metastatic oral cavity squamous cell carcinoma|neoplasms, second primary|bladder squamous cell carcinoma|pituitary adenoma, non-secreting|metastatic malignant solid neoplasm|anal squamous cell carcinoma|adenoma of small intestine|cancer of digestive system|lip and oral cavity squamous cell carcinoma|squamous cell carcinoma of lip|anal cancer metastatic|pancreatic carcinoma non-resectable|squamous cell carcinoma, metastatic|metastatic small cell carcinoma|central nervous system leukaemia|carcinoma of unknown primary|benign neoplasm of adrenal gland|salivary gland squamous cell carcinoma|central nervous system neoplasms, primary|malignant neoplasm of connective and other soft tissue, site unspecified|malignant solid neoplasm|anus neoplasms|carcinoma of anal canal|anal canal squamous cell carcinoma|solid carcinoma|respiratory system cancer|benign neoplasm of pituitary gland|cancer, benign|cancer of lip|benign neoplasm of oral cavity|adenoma of rectum|secondary carcinoma|carcinoma in situ of bladder|malignant neoplasm of pituitary gland|ectopic adrenal gland|benign digestive system neoplasms|small hand|increased connective tissue|pancreatic squamous cell carcinoma|small pituitary gland|anal canal squamous carcinoma
Biomarker	C0041349|C0268731|C0348642|C0477312	chronic kidney diseases	FHL2	hsa:2274	0	78	0.0156	0.0052	DisGeNet_Biomarker	secondary neoplasm
Biomarker	C0041349|C0268731|C0348642|C0477312	chronic kidney diseases	FHL2	hsa:2274	0	78	0.0156	0.0052	DisGeNet_Biomarker	bone neoplasms
Biomarker	C0041349|C0268731|C0348642|C0477312	chronic kidney diseases	FHL2	hsa:2274	0	78	0.0156	0.0052	DisGeNet_Biomarker	malignant neoplasm of ovary
Biomarker	C0041349|C0268731|C0348642|C0477312	chronic kidney diseases	FHL2	hsa:2274	0	78	0.0156	0.0052	DisGeNet_Biomarker	primary malignant neoplasm
Biomarker	C0041349|C0268731|C0348642|C0477312	chronic kidney diseases	FHL2	hsa:2274	0	78	0.0156	0.0052	DisGeNet_Biomarker	malignant neoplasm of pancreas
Biomarker	C0041349|C0268731|C0348642|C0477312	chronic kidney diseases	FHL2	hsa:2274	0	78	0.0156	0.0052	DisGeNet_Biomarker	secondary malignant neoplasm of lung
Biomarker	C0041349|C0268731|C0348642|C0477312	chronic kidney diseases	FHL2	hsa:2274	0	78	0.0156	0.0052	DisGeNet_Biomarker	colon carcinoma
Biomarker	C0041349|C0268731|C0348642|C0477312	chronic kidney diseases	FHL2	hsa:2274	0	78	0.0156	0.0052	DisGeNet_Biomarker	breast carcinoma
Biomarker	C0041349|C0268731|C0348642|C0477312	chronic kidney diseases	FHL2	hsa:2274	0	78	0.0156	0.0052	DisGeNet_Biomarker	prostate carcinoma|carcinoma in situ of prostate
Biomarker	C0041349|C0268731|C0348642|C0477312	chronic kidney diseases	FHL2	hsa:2274	0	78	0.0156	0.0052	DisGeNet_Biomarker	cardiovascular diseases
Biomarker	C0041349|C0268731|C0348642|C0477312	chronic kidney diseases	FHL2	hsa:2274	0	78	0.0156	0.0052	DisGeNet_Biomarker	ovarian neoplasm
Biomarker	C0041349|C0268731|C0348642|C0477312	chronic kidney diseases	FHL2	hsa:2274	0	78	0.0156	0.0052	DisGeNet_Biomarker	cardiomyopathies|other cardiomyopathies
Biomarker	C0041349|C0268731|C0348642|C0477312	chronic kidney diseases	FHL2	hsa:2274	0	78	0.0156	0.0052	DisGeNet_Biomarker	malignant neoplasm of prostate
Biomarker	C0041349|C0268731|C0348642|C0477312	chronic kidney diseases	FHL2	hsa:2274	0	78	0.0156	0.0052	DisGeNet_Biomarker	lipodystrophy|lipodystrophy, not elsewhere classified
Biomarker	C0041349|C0268731|C0348642|C0477312	chronic kidney diseases	FHL2	hsa:2274	0	78	0.0156	0.0052	DisGeNet_Biomarker	electroretinogram abnormal|electromyogram abnormal
Biomarker	C0041349|C0268731|C0348642|C0477312	chronic kidney diseases	FHL2	hsa:2274	0	78	0.0156	0.0052	DisGeNet_Biomarker	learning disturbance|mental deterioration|multiple chronic conditions|cognitive deterioration|memory dysfunction|emotional dysfunction
Biomarker	C0041349|C0268731|C0348642|C0477312	chronic kidney diseases	FHL2	hsa:2274	0	78	0.0156	0.0052	DisGeNet_Biomarker	hypertensive nephropathy|chronic kidney disease due to hypertension
Biomarker	C0041349|C0268731|C0348642|C0477312	chronic kidney diseases	FHL2	hsa:2274	0	78	0.0156	0.0052	DisGeNet_Biomarker	prostatic neoplasms
Biomarker	C0041349|C0268731|C0348642|C0477312	chronic kidney diseases	FHL2	hsa:2274	0	78	0.0156	0.0052	DisGeNet_Biomarker	acute myeloid leukemia (aml-m2)
Biomarker	C0041349|C0268731|C0348642|C0477312	chronic kidney diseases	FHL2	hsa:2274	0	78	0.0156	0.0052	DisGeNet_Biomarker	acute myeloid leukemia, m1
Biomarker	C0041349|C0268731|C0348642|C0477312	chronic kidney diseases	FHL2	hsa:2274	0	78	0.0156	0.0052	DisGeNet_Biomarker	adult glioblastoma
Biomarker	C0041349|C0268731|C0348642|C0477312	chronic kidney diseases	FHL2	hsa:2274	0	78	0.0156	0.0052	DisGeNet_Biomarker	adult type ovarian granulosa cell tumor
Biomarker	C0041349|C0268731|C0348642|C0477312	chronic kidney diseases	FHL2	hsa:2274	0	78	0.0156	0.0052	DisGeNet_Biomarker	amputated structure (morphologic abnormality)
Biomarker	C0041349|C0268731|C0348642|C0477312	chronic kidney diseases	FHL2	hsa:2274	0	78	0.0156	0.0052	DisGeNet_Biomarker	carcinogenesis
Biomarker	C0041349|C0268731|C0348642|C0477312	chronic kidney diseases	FHL2	hsa:2274	0	78	0.0156	0.0052	DisGeNet_Biomarker	carcinoma, ovarian epithelial
Biomarker	C0041349|C0268731|C0348642|C0477312	chronic kidney diseases	FHL2	hsa:2274	0	78	0.0156	0.0052	DisGeNet_Biomarker	childhood glioblastoma
Biomarker	C0041349|C0268731|C0348642|C0477312	chronic kidney diseases	FHL2	hsa:2274	0	78	0.0156	0.0052	DisGeNet_Biomarker	cns metastases
Biomarker	C0041349|C0268731|C0348642|C0477312	chronic kidney diseases	FHL2	hsa:2274	0	78	0.0156	0.0052	DisGeNet_Biomarker	colorectal carcinoma
Biomarker	C0041349|C0268731|C0348642|C0477312	chronic kidney diseases	FHL2	hsa:2274	0	78	0.0156	0.0052	DisGeNet_Biomarker	creatine phosphokinase serum increased
Biomarker	C0041349|C0268731|C0348642|C0477312	chronic kidney diseases	FHL2	hsa:2274	0	78	0.0156	0.0052	DisGeNet_Biomarker	degenerative polyarthritis
Biomarker	C0041349|C0268731|C0348642|C0477312	chronic kidney diseases	FHL2	hsa:2274	0	78	0.0156	0.0052	DisGeNet_Biomarker	diabetic nephropathy
Biomarker	C0041349|C0268731|C0348642|C0477312	chronic kidney diseases	FHL2	hsa:2274	0	78	0.0156	0.0052	DisGeNet_Biomarker	epilepsy, temporal lobe
Biomarker	C0041349|C0268731|C0348642|C0477312	chronic kidney diseases	FHL2	hsa:2274	0	78	0.0156	0.0052	DisGeNet_Biomarker	familial (fpah)
Biomarker	C0041349|C0268731|C0348642|C0477312	chronic kidney diseases	FHL2	hsa:2274	0	78	0.0156	0.0052	DisGeNet_Biomarker	familial hemophagocytic lymphocytosis
Biomarker	C0041349|C0268731|C0348642|C0477312	chronic kidney diseases	FHL2	hsa:2274	0	78	0.0156	0.0052	DisGeNet_Biomarker	gastrointestinal neoplasms
Biomarker	C0041349|C0268731|C0348642|C0477312	chronic kidney diseases	FHL2	hsa:2274	0	78	0.0156	0.0052	DisGeNet_Biomarker	granulosa cell tumor
Biomarker	C0041349|C0268731|C0348642|C0477312	chronic kidney diseases	FHL2	hsa:2274	0	78	0.0156	0.0052	DisGeNet_Biomarker	hemophagocytic lymphohistiocytosis, familial, 3
Biomarker	C0041349|C0268731|C0348642|C0477312	chronic kidney diseases	FHL2	hsa:2274	0	78	0.0156	0.0052	DisGeNet_Biomarker	hepatocarcinogenesis
Biomarker	C0041349|C0268731|C0348642|C0477312	chronic kidney diseases	FHL2	hsa:2274	0	78	0.0156	0.0052	DisGeNet_Biomarker	hormone refractory prostate cancer
Biomarker	C0041349|C0268731|C0348642|C0477312	chronic kidney diseases	FHL2	hsa:2274	0	78	0.0156	0.0052	DisGeNet_Biomarker	keratoderma, palmoplantar
Biomarker	C0041349|C0268731|C0348642|C0477312	chronic kidney diseases	FHL2	hsa:2274	0	78	0.0156	0.0052	DisGeNet_Biomarker	leukemia
Biomarker	C0041349|C0268731|C0348642|C0477312	chronic kidney diseases	FHL2	hsa:2274	0	78	0.0156	0.0052	DisGeNet_Biomarker	leukemia, myelocytic, acute
Biomarker	C0041349|C0268731|C0348642|C0477312	chronic kidney diseases	FHL2	hsa:2274	0	78	0.0156	0.0052	DisGeNet_Biomarker	lipoatrophy
Biomarker	C0041349|C0268731|C0348642|C0477312	chronic kidney diseases	FHL2	hsa:2274	0	78	0.0156	0.0052	DisGeNet_Biomarker	liver cirrhosis, experimental
Biomarker	C0041349|C0268731|C0348642|C0477312	chronic kidney diseases	FHL2	hsa:2274	0	78	0.0156	0.0052	DisGeNet_Biomarker	lymphohistiocytosis, hemophagocytic
Biomarker	C0041349|C0268731|C0348642|C0477312	chronic kidney diseases	FHL2	hsa:2274	0	78	0.0156	0.0052	DisGeNet_Biomarker	malignant neoplasm of colon and/or rectum
Biomarker	C0041349|C0268731|C0348642|C0477312	chronic kidney diseases	FHL2	hsa:2274	0	78	0.0156	0.0052	DisGeNet_Biomarker	malignant tumor of colon
Biomarker	C0041349|C0268731|C0348642|C0477312	chronic kidney diseases	FHL2	hsa:2274	0	78	0.0156	0.0052	DisGeNet_Biomarker	mammary carcinoma, human
Biomarker	C0041349|C0268731|C0348642|C0477312	chronic kidney diseases	FHL2	hsa:2274	0	78	0.0156	0.0052	DisGeNet_Biomarker	mammary neoplasms
Biomarker	C0041349|C0268731|C0348642|C0477312	chronic kidney diseases	FHL2	hsa:2274	0	78	0.0156	0.0052	DisGeNet_Biomarker	mammary neoplasms, human
Biomarker	C0041349|C0268731|C0348642|C0477312	chronic kidney diseases	FHL2	hsa:2274	0	78	0.0156	0.0052	DisGeNet_Biomarker	neoplasm metastasis
Biomarker	C0041349|C0268731|C0348642|C0477312	chronic kidney diseases	FHL2	hsa:2274	0	78	0.0156	0.0052	DisGeNet_Biomarker	neutrophil abnormality
Biomarker	C0041349|C0268731|C0348642|C0477312	chronic kidney diseases	FHL2	hsa:2274	0	78	0.0156	0.0052	DisGeNet_Biomarker	ovarian granulosa cell tumor
Biomarker	C0041349|C0268731|C0348642|C0477312	chronic kidney diseases	FHL2	hsa:2274	0	78	0.0156	0.0052	DisGeNet_Biomarker	renal interstitial fibrosis
Biomarker	C0041349|C0268731|C0348642|C0477312	chronic kidney diseases	FHL2	hsa:2274	0	78	0.0156	0.0052	DisGeNet_Biomarker	sensorineural hearing loss (disorder)
Biomarker	C0041349|C0268731|C0348642|C0477312	chronic kidney diseases	FHL2	hsa:2274	0	78	0.0156	0.0052	DisGeNet_Biomarker	tubulointerstitial fibrosis
Biomarker	C0041349|C0268731|C0348642|C0477312	chronic kidney diseases	FHL2	hsa:2274	0	78	0.0156	0.0052	DisGeNet_Biomarker	tumor progression
Biomarker	C0041349|C0268731|C0348642|C0477312	chronic kidney diseases	FHL2	hsa:2274	0	78	0.0156	0.0052	DisGeNet_GeneticVariation	carcinoma of bladder|adenoma|disseminated malignant neoplasm|squamous cell carcinoma|primary carcinoma|solid neoplasm|pancreatic carcinoma|malignant squamous cell neoplasm|carcinoma, small cell|biliary tract cancer|pituitary adenoma, non-secreting|biliary tract carcinoma|adrenal cushing syndrome|adrenal cancer|adrenal gland neoplasms|benign neoplasm of adrenal gland|neoplasms, second primary|pituitary neoplasms|bone diseases|pituitary adenoma|metastatic carcinoma|small intestine carcinoma|tongue carcinoma|cancer of urinary tract|stomach neoplasms|squamous cell carcinoma of tongue|salivary gland carcinoma|small pituitary gland|cartilage diseases|squamous cell carcinoma of pharynx|squamous cell neoplasms|female genital diseases|adrenal gland diseases|anal squamous cell carcinoma|cancer of digestive system|urinary bladder diseases|tongue neoplasms|non-functioning pituitary gland neoplasm|disseminated squamous cell carcinoma|carcinoma of unknown primary|anus neoplasms|adenoma of rectum|anal cancer metastatic|respiratory system cancer|small cell carcinoma of ovary|cancer of lip|squamous cell carcinoma of lip|bladder squamous cell carcinoma|malignant neoplasm of other sites within the lip and oral cavity|central nervous system leukaemia|small hand|malignant solid neoplasm|squamous cell carcinoma, metastatic|pancreatic carcinoma non-resectable|pituitary carcinoma|benign neoplasm of pituitary gland|ectopic pituitary adenoma|solid carcinoma|carcinoma of anal canal
Biomarker	C0041349|C0268731|C0348642|C0477312	chronic kidney diseases	FHL2	hsa:2274	0	78	0.0156	0.0052	DisGeNet_GeneticVariation	hypertrophic cardiomyopathy
Biomarker	C0041349|C0268731|C0348642|C0477312	chronic kidney diseases	FHL2	hsa:2274	0	78	0.0156	0.0052	DisGeNet_GeneticVariation	cardiomyopathies
Biomarker	C0041349|C0268731|C0348642|C0477312	chronic kidney diseases	FHL2	hsa:2274	0	78	0.0156	0.0052	DisGeNet_GeneticVariation	hypertrophic obstructive cardiomyopathy
Biomarker	C0041349|C0268731|C0348642|C0477312	chronic kidney diseases	FHL2	hsa:2274	0	78	0.0156	0.0052	DisGeNet_GeneticVariation	anaplasia
Biomarker	C0041349|C0268731|C0348642|C0477312	chronic kidney diseases	FHL2	hsa:2274	0	78	0.0156	0.0052	DisGeNet_GeneticVariation	body height
Biomarker	C0041349|C0268731|C0348642|C0477312	chronic kidney diseases	FHL2	hsa:2274	0	78	0.0156	0.0052	DisGeNet_GeneticVariation	body mass index
Biomarker	C0041349|C0268731|C0348642|C0477312	chronic kidney diseases	FHL2	hsa:2274	0	78	0.0156	0.0052	DisGeNet_GeneticVariation	cardiomyopathy, familial idiopathic
Biomarker	C0041349|C0268731|C0348642|C0477312	chronic kidney diseases	FHL2	hsa:2274	0	78	0.0156	0.0052	DisGeNet_GeneticVariation	colorectal carcinoma
Biomarker	C0041349|C0268731|C0348642|C0477312	chronic kidney diseases	FHL2	hsa:2274	0	78	0.0156	0.0052	DisGeNet_GeneticVariation	familial (fpah)
Biomarker	C0041349|C0268731|C0348642|C0477312	chronic kidney diseases	FHL2	hsa:2274	0	78	0.0156	0.0052	DisGeNet_GeneticVariation	familial hemophagocytic lymphocytosis
Biomarker	C0041349|C0268731|C0348642|C0477312	chronic kidney diseases	FHL2	hsa:2274	0	78	0.0156	0.0052	DisGeNet_GeneticVariation	lymphohistiocytosis, hemophagocytic
Biomarker	C0041349|C0268731|C0348642|C0477312	chronic kidney diseases	FHL2	hsa:2274	0	78	0.0156	0.0052	DisGeNet_GeneticVariation	malignant neoplasm of colon and/or rectum
Biomarker	C0041349|C0268731|C0348642|C0477312	chronic kidney diseases	FHL2	hsa:2274	0	78	0.0156	0.0052	DisGeNet_GeneticVariation	tumor progression
Biomarker	C0041349|C0268731|C0348642|C0477312	chronic kidney diseases	FHL2	hsa:2274	0	78	0.0156	0.0052	DisGeNet_GermlineCausalMutation	familial dilated cardiomyopathy
Biomarker	C0041349|C0268731|C0348642|C0477312	chronic kidney diseases	FHL5		0	126	0.0252	0.0052	DisGeNet_AlteredExpression	dementia
Biomarker	C0041349|C0268731|C0348642|C0477312	chronic kidney diseases	FHL5		0	126	0.0252	0.0052	DisGeNet_AlteredExpression	alzheimer disease
Biomarker	C0041349|C0268731|C0348642|C0477312	chronic kidney diseases	FHL5		0	126	0.0252	0.0052	DisGeNet_AlteredExpression	presenile dementia
Biomarker	C0041349|C0268731|C0348642|C0477312	chronic kidney diseases	FHL5		0	126	0.0252	0.0052	DisGeNet_AlteredExpression	malignant neoplasm of breast
Biomarker	C0041349|C0268731|C0348642|C0477312	chronic kidney diseases	FHL5		0	126	0.0252	0.0052	DisGeNet_AlteredExpression	neoplasms
Biomarker	C0041349|C0268731|C0348642|C0477312	chronic kidney diseases	FHL5		0	126	0.0252	0.0052	DisGeNet_AlteredExpression	diabetes mellitus
Biomarker	C0041349|C0268731|C0348642|C0477312	chronic kidney diseases	FHL5		0	126	0.0252	0.0052	DisGeNet_AlteredExpression	systemic scleroderma
Biomarker	C0041349|C0268731|C0348642|C0477312	chronic kidney diseases	FHL5		0	126	0.0252	0.0052	DisGeNet_AlteredExpression	carcinoma of bladder|squamous cell carcinoma|pancreatic carcinoma|adenoma|bone diseases|squamous cell carcinoma of tongue|solid neoplasm|carcinoma of anal canal|adrenal cushing syndrome|pituitary neoplasms|female genital diseases|malignant squamous cell neoplasm|adrenal gland neoplasms|tongue carcinoma|carcinoma, small cell|disseminated malignant neoplasm|salivary gland carcinoma|urinary bladder diseases|primary carcinoma|metastatic carcinoma|biliary tract cancer|stomach neoplasms|pituitary adenoma|non-functioning pituitary gland neoplasm|squamous cell neoplasms|squamous cell carcinoma of pharynx|anus neoplasms|major salivary gland carcinoma|biliary tract carcinoma|small intestine carcinoma|central nervous system neoplasms, primary|adrenal cancer|tongue neoplasms|squamous cell carcinoma of lip|bladder squamous cell carcinoma|pancreatic carcinoma non-resectable|cancer of urinary tract|neoplasms, second primary|adenoma of rectum|pituitary adenoma, non-secreting|squamous cell carcinoma, metastatic|central nervous system leukaemia|anal squamous cell carcinoma|biliary adenoma|cancer of digestive system|small cell carcinoma of ovary|metastatic small cell carcinoma|cartilage diseases|biliary carcinoma|cancer of lip|benign neoplasm of oral cavity|carcinoma in situ of bladder
Biomarker	C0041349|C0268731|C0348642|C0477312	chronic kidney diseases	FHL5		0	126	0.0252	0.0052	DisGeNet_AlteredExpression	breast carcinoma
Biomarker	C0041349|C0268731|C0348642|C0477312	chronic kidney diseases	FHL5		0	126	0.0252	0.0052	DisGeNet_AlteredExpression	bacterial infections
Biomarker	C0041349|C0268731|C0348642|C0477312	chronic kidney diseases	FHL5		0	126	0.0252	0.0052	DisGeNet_AlteredExpression	squamous cell carcinoma of the head and neck
Biomarker	C0041349|C0268731|C0348642|C0477312	chronic kidney diseases	FHL5		0	126	0.0252	0.0052	DisGeNet_AlteredExpression	tumor cell invasion
Biomarker	C0041349|C0268731|C0348642|C0477312	chronic kidney diseases	FHL5		0	126	0.0252	0.0052	DisGeNet_Biomarker	pain
Biomarker	C0041349|C0268731|C0348642|C0477312	chronic kidney diseases	FHL5		0	126	0.0252	0.0052	DisGeNet_Biomarker	depressed mood|feeling depressed|adjustment disorder with depressed mood
Biomarker	C0041349|C0268731|C0348642|C0477312	chronic kidney diseases	FHL5		0	126	0.0252	0.0052	DisGeNet_Biomarker	depressive disorder
Biomarker	C0041349|C0268731|C0348642|C0477312	chronic kidney diseases	FHL5		0	126	0.0252	0.0052	DisGeNet_Biomarker	depressive symptoms
Biomarker	C0041349|C0268731|C0348642|C0477312	chronic kidney diseases	FHL5		0	126	0.0252	0.0052	DisGeNet_Biomarker	alzheimer disease
Biomarker	C0041349|C0268731|C0348642|C0477312	chronic kidney diseases	FHL5		0	126	0.0252	0.0052	DisGeNet_Biomarker	intestinal diseases
Biomarker	C0041349|C0268731|C0348642|C0477312	chronic kidney diseases	FHL5		0	126	0.0252	0.0052	DisGeNet_Biomarker	cardiac arrhythmia
Biomarker	C0041349|C0268731|C0348642|C0477312	chronic kidney diseases	FHL5		0	126	0.0252	0.0052	DisGeNet_Biomarker	rheumatoid arthritis
Biomarker	C0041349|C0268731|C0348642|C0477312	chronic kidney diseases	FHL5		0	126	0.0252	0.0052	DisGeNet_Biomarker	asthma
Biomarker	C0041349|C0268731|C0348642|C0477312	chronic kidney diseases	FHL5		0	126	0.0252	0.0052	DisGeNet_Biomarker	lung diseases, obstructive
Biomarker	C0041349|C0268731|C0348642|C0477312	chronic kidney diseases	FHL5		0	126	0.0252	0.0052	DisGeNet_Biomarker	neoplasms
Biomarker	C0041349|C0268731|C0348642|C0477312	chronic kidney diseases	FHL5		0	126	0.0252	0.0052	DisGeNet_Biomarker	malignant neoplasms
Biomarker	C0041349|C0268731|C0348642|C0477312	chronic kidney diseases	FHL5		0	126	0.0252	0.0052	DisGeNet_Biomarker	schizophrenia
Biomarker	C0041349|C0268731|C0348642|C0477312	chronic kidney diseases	FHL5		0	126	0.0252	0.0052	DisGeNet_Biomarker	malnutrition
Biomarker	C0041349|C0268731|C0348642|C0477312	chronic kidney diseases	FHL5		0	126	0.0252	0.0052	DisGeNet_Biomarker	eating disorders
Biomarker	C0041349|C0268731|C0348642|C0477312	chronic kidney diseases	FHL5		0	126	0.0252	0.0052	DisGeNet_Biomarker	multiple sclerosis
Biomarker	C0041349|C0268731|C0348642|C0477312	chronic kidney diseases	FHL5		0	126	0.0252	0.0052	DisGeNet_Biomarker	fatigue
Biomarker	C0041349|C0268731|C0348642|C0477312	chronic kidney diseases	FHL5		0	126	0.0252	0.0052	DisGeNet_Biomarker	mental disorders
Biomarker	C0041349|C0268731|C0348642|C0477312	chronic kidney diseases	FHL5		0	126	0.0252	0.0052	DisGeNet_Biomarker	heart failure
Biomarker	C0041349|C0268731|C0348642|C0477312	chronic kidney diseases	FHL5		0	126	0.0252	0.0052	DisGeNet_Biomarker	congestive heart failure
Biomarker	C0041349|C0268731|C0348642|C0477312	chronic kidney diseases	FHL5		0	126	0.0252	0.0052	DisGeNet_Biomarker	liver diseases
Biomarker	C0041349|C0268731|C0348642|C0477312	chronic kidney diseases	FHL5		0	126	0.0252	0.0052	DisGeNet_Biomarker	chronic obstructive airway disease
Biomarker	C0041349|C0268731|C0348642|C0477312	chronic kidney diseases	FHL5		0	126	0.0252	0.0052	DisGeNet_Biomarker	malaria
Biomarker	C0041349|C0268731|C0348642|C0477312	chronic kidney diseases	FHL5		0	126	0.0252	0.0052	DisGeNet_Biomarker	malaria, vivax
Biomarker	C0041349|C0268731|C0348642|C0477312	chronic kidney diseases	FHL5		0	126	0.0252	0.0052	DisGeNet_Biomarker	nasal polyps
Biomarker	C0041349|C0268731|C0348642|C0477312	chronic kidney diseases	FHL5		0	126	0.0252	0.0052	DisGeNet_Biomarker	primary malignant neoplasm
Biomarker	C0041349|C0268731|C0348642|C0477312	chronic kidney diseases	FHL5		0	126	0.0252	0.0052	DisGeNet_Biomarker	mental depression
Biomarker	C0041349|C0268731|C0348642|C0477312	chronic kidney diseases	FHL5		0	126	0.0252	0.0052	DisGeNet_Biomarker	parkinson disease
Biomarker	C0041349|C0268731|C0348642|C0477312	chronic kidney diseases	FHL5		0	126	0.0252	0.0052	DisGeNet_Biomarker	signs and symptoms, respiratory
Biomarker	C0041349|C0268731|C0348642|C0477312	chronic kidney diseases	FHL5		0	126	0.0252	0.0052	DisGeNet_Biomarker	psychotic disorders
Biomarker	C0041349|C0268731|C0348642|C0477312	chronic kidney diseases	FHL5		0	126	0.0252	0.0052	DisGeNet_Biomarker	spermatic cord torsion
Biomarker	C0041349|C0268731|C0348642|C0477312	chronic kidney diseases	FHL5		0	126	0.0252	0.0052	DisGeNet_Biomarker	urinary stress incontinence
Biomarker	C0041349|C0268731|C0348642|C0477312	chronic kidney diseases	FHL5		0	126	0.0252	0.0052	DisGeNet_Biomarker	pertussis
Biomarker	C0041349|C0268731|C0348642|C0477312	chronic kidney diseases	FHL5		0	126	0.0252	0.0052	DisGeNet_Biomarker	gestational diabetes
Biomarker	C0041349|C0268731|C0348642|C0477312	chronic kidney diseases	FHL5		0	126	0.0252	0.0052	DisGeNet_Biomarker	renal tubular disorder|renal function disorder
Biomarker	C0041349|C0268731|C0348642|C0477312	chronic kidney diseases	FHL5		0	126	0.0252	0.0052	DisGeNet_Biomarker	malignant neoplasm of liver
Biomarker	C0041349|C0268731|C0348642|C0477312	chronic kidney diseases	FHL5		0	126	0.0252	0.0052	DisGeNet_Biomarker	prostate carcinoma|carcinoma in situ of prostate
Biomarker	C0041349|C0268731|C0348642|C0477312	chronic kidney diseases	FHL5		0	126	0.0252	0.0052	DisGeNet_Biomarker	peripheral neuropathy|idiopathic peripheral neuropathy
Biomarker	C0041349|C0268731|C0348642|C0477312	chronic kidney diseases	FHL5		0	126	0.0252	0.0052	DisGeNet_Biomarker	atrial fibrillation|atrial flutter
Biomarker	C0041349|C0268731|C0348642|C0477312	chronic kidney diseases	FHL5		0	126	0.0252	0.0052	DisGeNet_Biomarker	virus diseases
Biomarker	C0041349|C0268731|C0348642|C0477312	chronic kidney diseases	FHL5		0	126	0.0252	0.0052	DisGeNet_Biomarker	hearing impairment
Biomarker	C0041349|C0268731|C0348642|C0477312	chronic kidney diseases	FHL5		0	126	0.0252	0.0052	DisGeNet_Biomarker	status migrainosus
Biomarker	C0041349|C0268731|C0348642|C0477312	chronic kidney diseases	FHL5		0	126	0.0252	0.0052	DisGeNet_Biomarker	glaucoma, primary open angle|low tension glaucoma|primary angle-closure glaucoma|chronic open angle glaucoma
Biomarker	C0041349|C0268731|C0348642|C0477312	chronic kidney diseases	FHL5		0	126	0.0252	0.0052	DisGeNet_Biomarker	malignant neoplasm of adrenal cortex
Biomarker	C0041349|C0268731|C0348642|C0477312	chronic kidney diseases	FHL5		0	126	0.0252	0.0052	DisGeNet_Biomarker	nonorganic psychosis
Biomarker	C0041349|C0268731|C0348642|C0477312	chronic kidney diseases	FHL5		0	126	0.0252	0.0052	DisGeNet_Biomarker	chronic pain
Biomarker	C0041349|C0268731|C0348642|C0477312	chronic kidney diseases	FHL5		0	126	0.0252	0.0052	DisGeNet_Biomarker	malignant neoplasm of prostate
Biomarker	C0041349|C0268731|C0348642|C0477312	chronic kidney diseases	FHL5		0	126	0.0252	0.0052	DisGeNet_Biomarker	agenesis of corpus callosum
Biomarker	C0041349|C0268731|C0348642|C0477312	chronic kidney diseases	FHL5		0	126	0.0252	0.0052	DisGeNet_Biomarker	blood coagulation disorders
Biomarker	C0041349|C0268731|C0348642|C0477312	chronic kidney diseases	FHL5		0	126	0.0252	0.0052	DisGeNet_Biomarker	aplasia cutis congenita
Biomarker	C0041349|C0268731|C0348642|C0477312	chronic kidney diseases	FHL5		0	126	0.0252	0.0052	DisGeNet_Biomarker	sleep-disordered breathing
Biomarker	C0041349|C0268731|C0348642|C0477312	chronic kidney diseases	FHL5		0	126	0.0252	0.0052	DisGeNet_Biomarker	trachomatis
Biomarker	C0041349|C0268731|C0348642|C0477312	chronic kidney diseases	FHL5		0	126	0.0252	0.0052	DisGeNet_Biomarker	sleeplessness
Biomarker	C0041349|C0268731|C0348642|C0477312	chronic kidney diseases	FHL5		0	126	0.0252	0.0052	DisGeNet_Biomarker	peripheral nervous system diseases
Biomarker	C0041349|C0268731|C0348642|C0477312	chronic kidney diseases	FHL5		0	126	0.0252	0.0052	DisGeNet_Biomarker	bronchopulmonary dysplasia
Biomarker	C0041349|C0268731|C0348642|C0477312	chronic kidney diseases	FHL5		0	126	0.0252	0.0052	DisGeNet_Biomarker	liver carcinoma
Biomarker	C0041349|C0268731|C0348642|C0477312	chronic kidney diseases	FHL5		0	126	0.0252	0.0052	DisGeNet_Biomarker	learning disturbance|mental deterioration|multiple chronic conditions|cognitive deterioration|memory dysfunction|emotional dysfunction
Biomarker	C0041349|C0268731|C0348642|C0477312	chronic kidney diseases	FHL5		0	126	0.0252	0.0052	DisGeNet_Biomarker	depression, postpartum
Biomarker	C0041349|C0268731|C0348642|C0477312	chronic kidney diseases	FHL5		0	126	0.0252	0.0052	DisGeNet_Biomarker	severe dementia|mild cognitive disorder|mild dementia
Biomarker	C0041349|C0268731|C0348642|C0477312	chronic kidney diseases	FHL5		0	126	0.0252	0.0052	DisGeNet_Biomarker	abdominal migraine
Biomarker	C0041349|C0268731|C0348642|C0477312	chronic kidney diseases	FHL5		0	126	0.0252	0.0052	DisGeNet_Biomarker	abnormal behavior
Biomarker	C0041349|C0268731|C0348642|C0477312	chronic kidney diseases	FHL5		0	126	0.0252	0.0052	DisGeNet_Biomarker	acute confusional migraine
Biomarker	C0041349|C0268731|C0348642|C0477312	chronic kidney diseases	FHL5		0	126	0.0252	0.0052	DisGeNet_Biomarker	adenocarcinoma
Biomarker	C0041349|C0268731|C0348642|C0477312	chronic kidney diseases	FHL5		0	126	0.0252	0.0052	DisGeNet_Biomarker	adrenocortical carcinoma
Biomarker	C0041349|C0268731|C0348642|C0477312	chronic kidney diseases	FHL5		0	126	0.0252	0.0052	DisGeNet_Biomarker	adult glioblastoma
Biomarker	C0041349|C0268731|C0348642|C0477312	chronic kidney diseases	FHL5		0	126	0.0252	0.0052	DisGeNet_Biomarker	adult liver carcinoma
Biomarker	C0041349|C0268731|C0348642|C0477312	chronic kidney diseases	FHL5		0	126	0.0252	0.0052	DisGeNet_Biomarker	anemia
Biomarker	C0041349|C0268731|C0348642|C0477312	chronic kidney diseases	FHL5		0	126	0.0252	0.0052	DisGeNet_Biomarker	carcinoma breast stage iv
Biomarker	C0041349|C0268731|C0348642|C0477312	chronic kidney diseases	FHL5		0	126	0.0252	0.0052	DisGeNet_Biomarker	cervical migraine syndrome
Biomarker	C0041349|C0268731|C0348642|C0477312	chronic kidney diseases	FHL5		0	126	0.0252	0.0052	DisGeNet_Biomarker	childhood glioblastoma
Biomarker	C0041349|C0268731|C0348642|C0477312	chronic kidney diseases	FHL5		0	126	0.0252	0.0052	DisGeNet_Biomarker	chronic congestive heart failure
Biomarker	C0041349|C0268731|C0348642|C0477312	chronic kidney diseases	FHL5		0	126	0.0252	0.0052	DisGeNet_Biomarker	chronic idiopathic urticaria
Biomarker	C0041349|C0268731|C0348642|C0477312	chronic kidney diseases	FHL5		0	126	0.0252	0.0052	DisGeNet_Biomarker	conventional (clear cell) renal cell carcinoma
Biomarker	C0041349|C0268731|C0348642|C0477312	chronic kidney diseases	FHL5		0	126	0.0252	0.0052	DisGeNet_Biomarker	diarrhea
Biomarker	C0041349|C0268731|C0348642|C0477312	chronic kidney diseases	FHL5		0	126	0.0252	0.0052	DisGeNet_Biomarker	familial (fpah)
Biomarker	C0041349|C0268731|C0348642|C0477312	chronic kidney diseases	FHL5		0	126	0.0252	0.0052	DisGeNet_Biomarker	familial hemophagocytic lymphocytosis
Biomarker	C0041349|C0268731|C0348642|C0477312	chronic kidney diseases	FHL5		0	126	0.0252	0.0052	DisGeNet_Biomarker	gastrointestinal carcinoid tumor
Biomarker	C0041349|C0268731|C0348642|C0477312	chronic kidney diseases	FHL5		0	126	0.0252	0.0052	DisGeNet_Biomarker	gastrointestinal symptom
Biomarker	C0041349|C0268731|C0348642|C0477312	chronic kidney diseases	FHL5		0	126	0.0252	0.0052	DisGeNet_Biomarker	gestational trophoblastic disease
Biomarker	C0041349|C0268731|C0348642|C0477312	chronic kidney diseases	FHL5		0	126	0.0252	0.0052	DisGeNet_Biomarker	gestational trophoblastic neoplasms
Biomarker	C0041349|C0268731|C0348642|C0477312	chronic kidney diseases	FHL5		0	126	0.0252	0.0052	DisGeNet_Biomarker	glioblastoma
Biomarker	C0041349|C0268731|C0348642|C0477312	chronic kidney diseases	FHL5		0	126	0.0252	0.0052	DisGeNet_Biomarker	glioblastoma multiforme
Biomarker	C0041349|C0268731|C0348642|C0477312	chronic kidney diseases	FHL5		0	126	0.0252	0.0052	DisGeNet_Biomarker	hemicrania migraine
Biomarker	C0041349|C0268731|C0348642|C0477312	chronic kidney diseases	FHL5		0	126	0.0252	0.0052	DisGeNet_Biomarker	idiopathic pulmonary arterial hypertension
Biomarker	C0041349|C0268731|C0348642|C0477312	chronic kidney diseases	FHL5		0	126	0.0252	0.0052	DisGeNet_Biomarker	immune suppression
Biomarker	C0041349|C0268731|C0348642|C0477312	chronic kidney diseases	FHL5		0	126	0.0252	0.0052	DisGeNet_Biomarker	limb ischemia
Biomarker	C0041349|C0268731|C0348642|C0477312	chronic kidney diseases	FHL5		0	126	0.0252	0.0052	DisGeNet_Biomarker	liver and intrahepatic biliary tract carcinoma
Biomarker	C0041349|C0268731|C0348642|C0477312	chronic kidney diseases	FHL5		0	126	0.0252	0.0052	DisGeNet_Biomarker	malignant neoplasm of large intestine stage iia
Biomarker	C0041349|C0268731|C0348642|C0477312	chronic kidney diseases	FHL5		0	126	0.0252	0.0052	DisGeNet_Biomarker	microspherocytosis
Biomarker	C0041349|C0268731|C0348642|C0477312	chronic kidney diseases	FHL5		0	126	0.0252	0.0052	DisGeNet_Biomarker	microvillus inclusion disease
Biomarker	C0041349|C0268731|C0348642|C0477312	chronic kidney diseases	FHL5		0	126	0.0252	0.0052	DisGeNet_Biomarker	migraine disorders
Biomarker	C0041349|C0268731|C0348642|C0477312	chronic kidney diseases	FHL5		0	126	0.0252	0.0052	DisGeNet_Biomarker	neoplasm metastasis
Biomarker	C0041349|C0268731|C0348642|C0477312	chronic kidney diseases	FHL5		0	126	0.0252	0.0052	DisGeNet_Biomarker	progressive pseudorheumatoid dysplasia
Biomarker	C0041349|C0268731|C0348642|C0477312	chronic kidney diseases	FHL5		0	126	0.0252	0.0052	DisGeNet_Biomarker	pulmonary arterial hypertension
Biomarker	C0041349|C0268731|C0348642|C0477312	chronic kidney diseases	FHL5		0	126	0.0252	0.0052	DisGeNet_Biomarker	renal cell carcinoma
Biomarker	C0041349|C0268731|C0348642|C0477312	chronic kidney diseases	FHL5		0	126	0.0252	0.0052	DisGeNet_Biomarker	secondary malignant neoplasm of colon and/or rectum
Biomarker	C0041349|C0268731|C0348642|C0477312	chronic kidney diseases	FHL5		0	126	0.0252	0.0052	DisGeNet_Biomarker	senile plaques
Biomarker	C0041349|C0268731|C0348642|C0477312	chronic kidney diseases	FHL5		0	126	0.0252	0.0052	DisGeNet_Biomarker	sick headaches
Biomarker	C0041349|C0268731|C0348642|C0477312	chronic kidney diseases	FHL5		0	126	0.0252	0.0052	DisGeNet_Biomarker	stage iia colon cancer ajcc v7
Biomarker	C0041349|C0268731|C0348642|C0477312	chronic kidney diseases	FHL5		0	126	0.0252	0.0052	DisGeNet_Biomarker	stage iia colon cancer ajcc v8
Biomarker	C0041349|C0268731|C0348642|C0477312	chronic kidney diseases	FHL5		0	126	0.0252	0.0052	DisGeNet_Biomarker	stage iii colorectal cancer
Biomarker	C0041349|C0268731|C0348642|C0477312	chronic kidney diseases	FHL5		0	126	0.0252	0.0052	DisGeNet_Biomarker	stage iii colorectal cancer ajcc v7
Biomarker	C0041349|C0268731|C0348642|C0477312	chronic kidney diseases	FHL5		0	126	0.0252	0.0052	DisGeNet_Biomarker	stxbp2 deficiency
Biomarker	C0041349|C0268731|C0348642|C0477312	chronic kidney diseases	FHL5		0	126	0.0252	0.0052	DisGeNet_Biomarker	traveler diarrhea
Biomarker	C0041349|C0268731|C0348642|C0477312	chronic kidney diseases	FHL5		0	126	0.0252	0.0052	DisGeNet_Biomarker	whooping cough due to unspecified organism
Biomarker	C0041349|C0268731|C0348642|C0477312	chronic kidney diseases	FHL5		0	126	0.0252	0.0052	DisGeNet_GeneticVariation	depressive disorder
Biomarker	C0041349|C0268731|C0348642|C0477312	chronic kidney diseases	FHL5		0	126	0.0252	0.0052	DisGeNet_GeneticVariation	alzheimer disease
Biomarker	C0041349|C0268731|C0348642|C0477312	chronic kidney diseases	FHL5		0	126	0.0252	0.0052	DisGeNet_GeneticVariation	tuberculosis
Biomarker	C0041349|C0268731|C0348642|C0477312	chronic kidney diseases	FHL5		0	126	0.0252	0.0052	DisGeNet_GeneticVariation	rheumatoid arthritis
Biomarker	C0041349|C0268731|C0348642|C0477312	chronic kidney diseases	FHL5		0	126	0.0252	0.0052	DisGeNet_GeneticVariation	asthma
Biomarker	C0041349|C0268731|C0348642|C0477312	chronic kidney diseases	FHL5		0	126	0.0252	0.0052	DisGeNet_GeneticVariation	malignant neoplasm of breast
Biomarker	C0041349|C0268731|C0348642|C0477312	chronic kidney diseases	FHL5		0	126	0.0252	0.0052	DisGeNet_GeneticVariation	neoplasms
Biomarker	C0041349|C0268731|C0348642|C0477312	chronic kidney diseases	FHL5		0	126	0.0252	0.0052	DisGeNet_GeneticVariation	malignant neoplasms
Biomarker	C0041349|C0268731|C0348642|C0477312	chronic kidney diseases	FHL5		0	126	0.0252	0.0052	DisGeNet_GeneticVariation	headache
Biomarker	C0041349|C0268731|C0348642|C0477312	chronic kidney diseases	FHL5		0	126	0.0252	0.0052	DisGeNet_GeneticVariation	coronary artery disease|coronary artery atheroma
Biomarker	C0041349|C0268731|C0348642|C0477312	chronic kidney diseases	FHL5		0	126	0.0252	0.0052	DisGeNet_GeneticVariation	schizophrenia
Biomarker	C0041349|C0268731|C0348642|C0477312	chronic kidney diseases	FHL5		0	126	0.0252	0.0052	DisGeNet_GeneticVariation	congestive heart failure
Biomarker	C0041349|C0268731|C0348642|C0477312	chronic kidney diseases	FHL5		0	126	0.0252	0.0052	DisGeNet_GeneticVariation	hepatitis
Biomarker	C0041349|C0268731|C0348642|C0477312	chronic kidney diseases	FHL5		0	126	0.0252	0.0052	DisGeNet_GeneticVariation	leprosy
Biomarker	C0041349|C0268731|C0348642|C0477312	chronic kidney diseases	FHL5		0	126	0.0252	0.0052	DisGeNet_GeneticVariation	chronic obstructive airway disease
Biomarker	C0041349|C0268731|C0348642|C0477312	chronic kidney diseases	FHL5		0	126	0.0252	0.0052	DisGeNet_GeneticVariation	malaria
Biomarker	C0041349|C0268731|C0348642|C0477312	chronic kidney diseases	FHL5		0	126	0.0252	0.0052	DisGeNet_GeneticVariation	malaria, falciparum
Biomarker	C0041349|C0268731|C0348642|C0477312	chronic kidney diseases	FHL5		0	126	0.0252	0.0052	DisGeNet_GeneticVariation	muscular dystrophy, duchenne|becker muscular dystrophy|muscular dystrophy, oculopharyngeal|muscular dystrophy, facioscapulohumeral|duchenne or becker muscular dystrophy|severe childhood autosomal recessive muscular dystrophy|severe [duchenne] muscular dystrophy|ocular muscular dystrophy
Biomarker	C0041349|C0268731|C0348642|C0477312	chronic kidney diseases	FHL5		0	126	0.0252	0.0052	DisGeNet_GeneticVariation	malignant neoplasm of ovary
Biomarker	C0041349|C0268731|C0348642|C0477312	chronic kidney diseases	FHL5		0	126	0.0252	0.0052	DisGeNet_GeneticVariation	primary malignant neoplasm
Biomarker	C0041349|C0268731|C0348642|C0477312	chronic kidney diseases	FHL5		0	126	0.0252	0.0052	DisGeNet_GeneticVariation	parkinson disease
Biomarker	C0041349|C0268731|C0348642|C0477312	chronic kidney diseases	FHL5		0	126	0.0252	0.0052	DisGeNet_GeneticVariation	psychotic disorders
Biomarker	C0041349|C0268731|C0348642|C0477312	chronic kidney diseases	FHL5		0	126	0.0252	0.0052	DisGeNet_GeneticVariation	ovarian failure, premature|ovarian dysgenesis|premature ovarian failure 1
Biomarker	C0041349|C0268731|C0348642|C0477312	chronic kidney diseases	FHL5		0	126	0.0252	0.0052	DisGeNet_GeneticVariation	hepatitis a
Biomarker	C0041349|C0268731|C0348642|C0477312	chronic kidney diseases	FHL5		0	126	0.0252	0.0052	DisGeNet_GeneticVariation	breast carcinoma
Biomarker	C0041349|C0268731|C0348642|C0477312	chronic kidney diseases	FHL5		0	126	0.0252	0.0052	DisGeNet_GeneticVariation	prostate carcinoma
Biomarker	C0041349|C0268731|C0348642|C0477312	chronic kidney diseases	FHL5		0	126	0.0252	0.0052	DisGeNet_GeneticVariation	myocardial infarction
Biomarker	C0041349|C0268731|C0348642|C0477312	chronic kidney diseases	FHL5		0	126	0.0252	0.0052	DisGeNet_GeneticVariation	deep vein thrombosis
Biomarker	C0041349|C0268731|C0348642|C0477312	chronic kidney diseases	FHL5		0	126	0.0252	0.0052	DisGeNet_GeneticVariation	common migraine
Biomarker	C0041349|C0268731|C0348642|C0477312	chronic kidney diseases	FHL5		0	126	0.0252	0.0052	DisGeNet_GeneticVariation	ovarian neoplasm
Biomarker	C0041349|C0268731|C0348642|C0477312	chronic kidney diseases	FHL5		0	126	0.0252	0.0052	DisGeNet_GeneticVariation	cerebrovascular disorders
Biomarker	C0041349|C0268731|C0348642|C0477312	chronic kidney diseases	FHL5		0	126	0.0252	0.0052	DisGeNet_GeneticVariation	nonorganic psychosis
Biomarker	C0041349|C0268731|C0348642|C0477312	chronic kidney diseases	FHL5		0	126	0.0252	0.0052	DisGeNet_GeneticVariation	malignant neoplasm of prostate
Biomarker	C0041349|C0268731|C0348642|C0477312	chronic kidney diseases	FHL5		0	126	0.0252	0.0052	DisGeNet_GeneticVariation	alzheimer disease, late onset|alzheimer disease type 1
Biomarker	C0041349|C0268731|C0348642|C0477312	chronic kidney diseases	FHL5		0	126	0.0252	0.0052	DisGeNet_GeneticVariation	multiple chronic conditions|mental deterioration|cognitive deterioration|memory dysfunction|emotional dysfunction
Biomarker	C0041349|C0268731|C0348642|C0477312	chronic kidney diseases	FHL5		0	126	0.0252	0.0052	DisGeNet_GeneticVariation	mild cognitive disorder|mild dementia|severe dementia
Biomarker	C0041349|C0268731|C0348642|C0477312	chronic kidney diseases	FHL5		0	126	0.0252	0.0052	DisGeNet_GeneticVariation	adult glioblastoma
Biomarker	C0041349|C0268731|C0348642|C0477312	chronic kidney diseases	FHL5		0	126	0.0252	0.0052	DisGeNet_GeneticVariation	carcinoma, ovarian epithelial
Biomarker	C0041349|C0268731|C0348642|C0477312	chronic kidney diseases	FHL5		0	126	0.0252	0.0052	DisGeNet_GeneticVariation	childhood glioblastoma
Biomarker	C0041349|C0268731|C0348642|C0477312	chronic kidney diseases	FHL5		0	126	0.0252	0.0052	DisGeNet_GeneticVariation	colorectal neoplasms
Biomarker	C0041349|C0268731|C0348642|C0477312	chronic kidney diseases	FHL5		0	126	0.0252	0.0052	DisGeNet_GeneticVariation	congenital contractural arachnodactyly
Biomarker	C0041349|C0268731|C0348642|C0477312	chronic kidney diseases	FHL5		0	126	0.0252	0.0052	DisGeNet_GeneticVariation	cooley anemia
Biomarker	C0041349|C0268731|C0348642|C0477312	chronic kidney diseases	FHL5		0	126	0.0252	0.0052	DisGeNet_GeneticVariation	dementia due to alzheimer disease (disorder)
Biomarker	C0041349|C0268731|C0348642|C0477312	chronic kidney diseases	FHL5		0	126	0.0252	0.0052	DisGeNet_GeneticVariation	diabetes mellitus, insulin-dependent
Biomarker	C0041349|C0268731|C0348642|C0477312	chronic kidney diseases	FHL5		0	126	0.0252	0.0052	DisGeNet_GeneticVariation	diabetes mellitus, non-insulin-dependent
Biomarker	C0041349|C0268731|C0348642|C0477312	chronic kidney diseases	FHL5		0	126	0.0252	0.0052	DisGeNet_GeneticVariation	familial hemophagocytic lymphocytosis
Biomarker	C0041349|C0268731|C0348642|C0477312	chronic kidney diseases	FHL5		0	126	0.0252	0.0052	DisGeNet_GeneticVariation	glioblastoma
Biomarker	C0041349|C0268731|C0348642|C0477312	chronic kidney diseases	FHL5		0	126	0.0252	0.0052	DisGeNet_GeneticVariation	glioblastoma multiforme
Biomarker	C0041349|C0268731|C0348642|C0477312	chronic kidney diseases	FHL5		0	126	0.0252	0.0052	DisGeNet_GeneticVariation	glioma
Biomarker	C0041349|C0268731|C0348642|C0477312	chronic kidney diseases	FHL5		0	126	0.0252	0.0052	DisGeNet_GeneticVariation	impaired cognition
Biomarker	C0041349|C0268731|C0348642|C0477312	chronic kidney diseases	FHL5		0	126	0.0252	0.0052	DisGeNet_GeneticVariation	inclusion body myopathy, sporadic
Biomarker	C0041349|C0268731|C0348642|C0477312	chronic kidney diseases	FHL5		0	126	0.0252	0.0052	DisGeNet_GeneticVariation	ischemic stroke
Biomarker	C0041349|C0268731|C0348642|C0477312	chronic kidney diseases	FHL5		0	126	0.0252	0.0052	DisGeNet_GeneticVariation	migraine disorders
Biomarker	C0041349|C0268731|C0348642|C0477312	chronic kidney diseases	FHL5		0	126	0.0252	0.0052	DisGeNet_GeneticVariation	neuroendocrine tumors
Biomarker	C0041349|C0268731|C0348642|C0477312	chronic kidney diseases	FHL5		0	126	0.0252	0.0052	DisGeNet_GeneticVariation	overweight and obesity
Biomarker	C0041349|C0268731|C0348642|C0477312	chronic kidney diseases	FHL5		0	126	0.0252	0.0052	DisGeNet_GeneticVariation	parasitemia
Biomarker	C0041349|C0268731|C0348642|C0477312	chronic kidney diseases	FHL5		0	126	0.0252	0.0052	DisGeNet_GeneticVariation	peroxisome biogenesis disorder, complementation group a
Biomarker	C0041349|C0268731|C0348642|C0477312	chronic kidney diseases	FHL5		0	126	0.0252	0.0052	DisGeNet_GeneticVariation	pregnancy associated hypertension
Biomarker	C0041349|C0268731|C0348642|C0477312	chronic kidney diseases	FHL5		0	126	0.0252	0.0052	DisGeNet_GeneticVariation	squamous cell carcinoma of esophagus
Biomarker	C0041349|C0268731|C0348642|C0477312	chronic kidney diseases	FHL5		0	126	0.0252	0.0052	DisGeNet_GeneticVariation	subfertility
Biomarker	C0041349|C0268731|C0348642|C0477312	chronic kidney diseases	FHL5		0	126	0.0252	0.0052	DisGeNet_GeneticVariation	systolic pressure
Biomarker	C0041349|C0268731|C0348642|C0477312	chronic kidney diseases	FHL5		0	126	0.0252	0.0052	DisGeNet_GeneticVariation	tuberculosis, pulmonary
Biomarker	C0041349|C0268731|C0348642|C0477312	chronic kidney diseases	FHL5		0	126	0.0252	0.0052	DisGeNet_GeneticVariation	urethral intrinsic sphincter deficiency
Biomarker	C0041349|C0268731|C0348642|C0477312	chronic kidney diseases	FIP1L1	hsa:81608	0	47	0.0094	0.0052	DisGeNet_AlteredExpression	hypereosinophilic syndrome
Biomarker	C0041349|C0268731|C0348642|C0477312	chronic kidney diseases	FIP1L1	hsa:81608	0	47	0.0094	0.0052	DisGeNet_AlteredExpression	mastocytosis, systemic|cutaneous mastocytosis|indolent systemic mastocytosis
Biomarker	C0041349|C0268731|C0348642|C0477312	chronic kidney diseases	FIP1L1	hsa:81608	0	47	0.0094	0.0052	DisGeNet_AlteredExpression	chromosome 8p11 myeloproliferative syndrome
Biomarker	C0041349|C0268731|C0348642|C0477312	chronic kidney diseases	FIP1L1	hsa:81608	0	47	0.0094	0.0052	DisGeNet_AlteredExpression	chronic eosinophilic leukemia
Biomarker	C0041349|C0268731|C0348642|C0477312	chronic kidney diseases	FIP1L1	hsa:81608	0	47	0.0094	0.0052	DisGeNet_AlteredExpression	disseminated eosinophilic collagen disease
Biomarker	C0041349|C0268731|C0348642|C0477312	chronic kidney diseases	FIP1L1	hsa:81608	0	47	0.0094	0.0052	DisGeNet_AlteredExpression	eosinophilic leukemia
Biomarker	C0041349|C0268731|C0348642|C0477312	chronic kidney diseases	FIP1L1	hsa:81608	0	47	0.0094	0.0052	DisGeNet_AlteredExpression	hypereosinophilia
Biomarker	C0041349|C0268731|C0348642|C0477312	chronic kidney diseases	FIP1L1	hsa:81608	0	47	0.0094	0.0052	DisGeNet_AlteredExpression	idiopathic hypereosinophilic syndrome
Biomarker	C0041349|C0268731|C0348642|C0477312	chronic kidney diseases	FIP1L1	hsa:81608	0	47	0.0094	0.0052	DisGeNet_AlteredExpression	juvenile myelomonocytic leukemia
Biomarker	C0041349|C0268731|C0348642|C0477312	chronic kidney diseases	FIP1L1	hsa:81608	0	47	0.0094	0.0052	DisGeNet_AlteredExpression	primary myelofibrosis
Biomarker	C0041349|C0268731|C0348642|C0477312	chronic kidney diseases	FIP1L1	hsa:81608	0	47	0.0094	0.0052	DisGeNet_AlteredExpression	thrombocythemia, essential
Biomarker	C0041349|C0268731|C0348642|C0477312	chronic kidney diseases	FIP1L1	hsa:81608	0	47	0.0094	0.0052	DisGeNet_Biomarker	abdominal pain
Biomarker	C0041349|C0268731|C0348642|C0477312	chronic kidney diseases	FIP1L1	hsa:81608	0	47	0.0094	0.0052	DisGeNet_Biomarker	neutropenia
Biomarker	C0041349|C0268731|C0348642|C0477312	chronic kidney diseases	FIP1L1	hsa:81608	0	47	0.0094	0.0052	DisGeNet_Biomarker	anorexia
Biomarker	C0041349|C0268731|C0348642|C0477312	chronic kidney diseases	FIP1L1	hsa:81608	0	47	0.0094	0.0052	DisGeNet_Biomarker	rheumatoid arthritis
Biomarker	C0041349|C0268731|C0348642|C0477312	chronic kidney diseases	FIP1L1	hsa:81608	0	47	0.0094	0.0052	DisGeNet_Biomarker	fever
Biomarker	C0041349|C0268731|C0348642|C0477312	chronic kidney diseases	FIP1L1	hsa:81608	0	47	0.0094	0.0052	DisGeNet_Biomarker	lymphoma
Biomarker	C0041349|C0268731|C0348642|C0477312	chronic kidney diseases	FIP1L1	hsa:81608	0	47	0.0094	0.0052	DisGeNet_Biomarker	neoplasms
Biomarker	C0041349|C0268731|C0348642|C0477312	chronic kidney diseases	FIP1L1	hsa:81608	0	47	0.0094	0.0052	DisGeNet_Biomarker	malignant neoplasms
Biomarker	C0041349|C0268731|C0348642|C0477312	chronic kidney diseases	FIP1L1	hsa:81608	0	47	0.0094	0.0052	DisGeNet_Biomarker	stomatitis
Biomarker	C0041349|C0268731|C0348642|C0477312	chronic kidney diseases	FIP1L1	hsa:81608	0	47	0.0094	0.0052	DisGeNet_Biomarker	gangrene
Biomarker	C0041349|C0268731|C0348642|C0477312	chronic kidney diseases	FIP1L1	hsa:81608	0	47	0.0094	0.0052	DisGeNet_Biomarker	eczema
Biomarker	C0041349|C0268731|C0348642|C0477312	chronic kidney diseases	FIP1L1	hsa:81608	0	47	0.0094	0.0052	DisGeNet_Biomarker	dermatitis, atopic
Biomarker	C0041349|C0268731|C0348642|C0477312	chronic kidney diseases	FIP1L1	hsa:81608	0	47	0.0094	0.0052	DisGeNet_Biomarker	disseminated intravascular coagulation
Biomarker	C0041349|C0268731|C0348642|C0477312	chronic kidney diseases	FIP1L1	hsa:81608	0	47	0.0094	0.0052	DisGeNet_Biomarker	eosinophilia
Biomarker	C0041349|C0268731|C0348642|C0477312	chronic kidney diseases	FIP1L1	hsa:81608	0	47	0.0094	0.0052	DisGeNet_Biomarker	epistaxis
Biomarker	C0041349|C0268731|C0348642|C0477312	chronic kidney diseases	FIP1L1	hsa:81608	0	47	0.0094	0.0052	DisGeNet_Biomarker	fatigue
Biomarker	C0041349|C0268731|C0348642|C0477312	chronic kidney diseases	FIP1L1	hsa:81608	0	47	0.0094	0.0052	DisGeNet_Biomarker	leukopenia
Biomarker	C0041349|C0268731|C0348642|C0477312	chronic kidney diseases	FIP1L1	hsa:81608	0	47	0.0094	0.0052	DisGeNet_Biomarker	myocardial failure
Biomarker	C0041349|C0268731|C0348642|C0477312	chronic kidney diseases	FIP1L1	hsa:81608	0	47	0.0094	0.0052	DisGeNet_Biomarker	heart failure
Biomarker	C0041349|C0268731|C0348642|C0477312	chronic kidney diseases	FIP1L1	hsa:81608	0	47	0.0094	0.0052	DisGeNet_Biomarker	heart failure, right-sided|right ventricular failure
Biomarker	C0041349|C0268731|C0348642|C0477312	chronic kidney diseases	FIP1L1	hsa:81608	0	47	0.0094	0.0052	DisGeNet_Biomarker	ventricular failure|left-sided heart failure
Biomarker	C0041349|C0268731|C0348642|C0477312	chronic kidney diseases	FIP1L1	hsa:81608	0	47	0.0094	0.0052	DisGeNet_Biomarker	congestive heart failure
Biomarker	C0041349|C0268731|C0348642|C0477312	chronic kidney diseases	FIP1L1	hsa:81608	0	47	0.0094	0.0052	DisGeNet_Biomarker	myeloproliferative disease
Biomarker	C0041349|C0268731|C0348642|C0477312	chronic kidney diseases	FIP1L1	hsa:81608	0	47	0.0094	0.0052	DisGeNet_Biomarker	adult lymphoma
Biomarker	C0041349|C0268731|C0348642|C0477312	chronic kidney diseases	FIP1L1	hsa:81608	0	47	0.0094	0.0052	DisGeNet_Biomarker	mastocytosis
Biomarker	C0041349|C0268731|C0348642|C0477312	chronic kidney diseases	FIP1L1	hsa:81608	0	47	0.0094	0.0052	DisGeNet_Biomarker	vertigo
Biomarker	C0041349|C0268731|C0348642|C0477312	chronic kidney diseases	FIP1L1	hsa:81608	0	47	0.0094	0.0052	DisGeNet_Biomarker	primary malignant neoplasm
Biomarker	C0041349|C0268731|C0348642|C0477312	chronic kidney diseases	FIP1L1	hsa:81608	0	47	0.0094	0.0052	DisGeNet_Biomarker	hypereosinophilic syndrome
Biomarker	C0041349|C0268731|C0348642|C0477312	chronic kidney diseases	FIP1L1	hsa:81608	0	47	0.0094	0.0052	DisGeNet_Biomarker	mastocytosis, systemic|cutaneous mastocytosis|indolent systemic mastocytosis
Biomarker	C0041349|C0268731|C0348642|C0477312	chronic kidney diseases	FIP1L1	hsa:81608	0	47	0.0094	0.0052	DisGeNet_Biomarker	thrombocytopenia
Biomarker	C0041349|C0268731|C0348642|C0477312	chronic kidney diseases	FIP1L1	hsa:81608	0	47	0.0094	0.0052	DisGeNet_Biomarker	precursor cell lymphoblastic lymphoma|b lymphoblastic lymphoma
Biomarker	C0041349|C0268731|C0348642|C0477312	chronic kidney diseases	FIP1L1	hsa:81608	0	47	0.0094	0.0052	DisGeNet_Biomarker	lymphadenopathy
Biomarker	C0041349|C0268731|C0348642|C0477312	chronic kidney diseases	FIP1L1	hsa:81608	0	47	0.0094	0.0052	DisGeNet_Biomarker	metrorrhagia
Biomarker	C0041349|C0268731|C0348642|C0477312	chronic kidney diseases	FIP1L1	hsa:81608	0	47	0.0094	0.0052	DisGeNet_Biomarker	leukocytosis
Biomarker	C0041349|C0268731|C0348642|C0477312	chronic kidney diseases	FIP1L1	hsa:81608	0	47	0.0094	0.0052	DisGeNet_Biomarker	fibrinogen deficiency|hereditary factor v deficiency|factor v deficiency|deficiency of factor xii [hageman]|factor x deficiency|hereditary factor x deficiency disease|factor vii deficiency|factor xii deficiency|hereditary factor xiii deficiency|hereditary factor ii deficiency disease|factor ii deficiency|deficiency of factor v [labile]|deficiency of factor vii [stable]|factor xiii deficiency disease
Biomarker	C0041349|C0268731|C0348642|C0477312	chronic kidney diseases	FIP1L1	hsa:81608	0	47	0.0094	0.0052	DisGeNet_Biomarker	pancytopenia
Biomarker	C0041349|C0268731|C0348642|C0477312	chronic kidney diseases	FIP1L1	hsa:81608	0	47	0.0094	0.0052	DisGeNet_Biomarker	granulocytic sarcoma|sarcoma, myeloid
Biomarker	C0041349|C0268731|C0348642|C0477312	chronic kidney diseases	FIP1L1	hsa:81608	0	47	0.0094	0.0052	DisGeNet_Biomarker	acute leukemia
Biomarker	C0041349|C0268731|C0348642|C0477312	chronic kidney diseases	FIP1L1	hsa:81608	0	47	0.0094	0.0052	DisGeNet_Biomarker	addictive behavior
Biomarker	C0041349|C0268731|C0348642|C0477312	chronic kidney diseases	FIP1L1	hsa:81608	0	47	0.0094	0.0052	DisGeNet_Biomarker	adult acute myeloblastic leukemia
Biomarker	C0041349|C0268731|C0348642|C0477312	chronic kidney diseases	FIP1L1	hsa:81608	0	47	0.0094	0.0052	DisGeNet_Biomarker	adult lymphoblastic lymphoma
Biomarker	C0041349|C0268731|C0348642|C0477312	chronic kidney diseases	FIP1L1	hsa:81608	0	47	0.0094	0.0052	DisGeNet_Biomarker	alcoholic intoxication, chronic
Biomarker	C0041349|C0268731|C0348642|C0477312	chronic kidney diseases	FIP1L1	hsa:81608	0	47	0.0094	0.0052	DisGeNet_Biomarker	anemia
Biomarker	C0041349|C0268731|C0348642|C0477312	chronic kidney diseases	FIP1L1	hsa:81608	0	47	0.0094	0.0052	DisGeNet_Biomarker	arthritis, psoriatic
Biomarker	C0041349|C0268731|C0348642|C0477312	chronic kidney diseases	FIP1L1	hsa:81608	0	47	0.0094	0.0052	DisGeNet_Biomarker	blast phase
Biomarker	C0041349|C0268731|C0348642|C0477312	chronic kidney diseases	FIP1L1	hsa:81608	0	47	0.0094	0.0052	DisGeNet_Biomarker	bone marrow hypercellularity
Biomarker	C0041349|C0268731|C0348642|C0477312	chronic kidney diseases	FIP1L1	hsa:81608	0	47	0.0094	0.0052	DisGeNet_Biomarker	bone pain
Biomarker	C0041349|C0268731|C0348642|C0477312	chronic kidney diseases	FIP1L1	hsa:81608	0	47	0.0094	0.0052	DisGeNet_Biomarker	bone pain, ctcae 3.0
Biomarker	C0041349|C0268731|C0348642|C0477312	chronic kidney diseases	FIP1L1	hsa:81608	0	47	0.0094	0.0052	DisGeNet_Biomarker	bone pain, ctcae 5.0
Biomarker	C0041349|C0268731|C0348642|C0477312	chronic kidney diseases	FIP1L1	hsa:81608	0	47	0.0094	0.0052	DisGeNet_Biomarker	caffeine related disorders
Biomarker	C0041349|C0268731|C0348642|C0477312	chronic kidney diseases	FIP1L1	hsa:81608	0	47	0.0094	0.0052	DisGeNet_Biomarker	childhood leukemia
Biomarker	C0041349|C0268731|C0348642|C0477312	chronic kidney diseases	FIP1L1	hsa:81608	0	47	0.0094	0.0052	DisGeNet_Biomarker	childhood lymphoblastic lymphoma
Biomarker	C0041349|C0268731|C0348642|C0477312	chronic kidney diseases	FIP1L1	hsa:81608	0	47	0.0094	0.0052	DisGeNet_Biomarker	childhood lymphoma
Biomarker	C0041349|C0268731|C0348642|C0477312	chronic kidney diseases	FIP1L1	hsa:81608	0	47	0.0094	0.0052	DisGeNet_Biomarker	chronic eosinophilic leukemia
Biomarker	C0041349|C0268731|C0348642|C0477312	chronic kidney diseases	FIP1L1	hsa:81608	0	47	0.0094	0.0052	DisGeNet_Biomarker	chronic myeloproliferative disorder
Biomarker	C0041349|C0268731|C0348642|C0477312	chronic kidney diseases	FIP1L1	hsa:81608	0	47	0.0094	0.0052	DisGeNet_Biomarker	diffuse alveolar hemorrhage
Biomarker	C0041349|C0268731|C0348642|C0477312	chronic kidney diseases	FIP1L1	hsa:81608	0	47	0.0094	0.0052	DisGeNet_Biomarker	disseminated eosinophilic collagen disease
Biomarker	C0041349|C0268731|C0348642|C0477312	chronic kidney diseases	FIP1L1	hsa:81608	0	47	0.0094	0.0052	DisGeNet_Biomarker	dyspnea on exertion
Biomarker	C0041349|C0268731|C0348642|C0477312	chronic kidney diseases	FIP1L1	hsa:81608	0	47	0.0094	0.0052	DisGeNet_Biomarker	ecchymosis
Biomarker	C0041349|C0268731|C0348642|C0477312	chronic kidney diseases	FIP1L1	hsa:81608	0	47	0.0094	0.0052	DisGeNet_Biomarker	eosinophilic disorder
Biomarker	C0041349|C0268731|C0348642|C0477312	chronic kidney diseases	FIP1L1	hsa:81608	0	47	0.0094	0.0052	DisGeNet_Biomarker	eosinophilic leukemia
Biomarker	C0041349|C0268731|C0348642|C0477312	chronic kidney diseases	FIP1L1	hsa:81608	0	47	0.0094	0.0052	DisGeNet_Biomarker	gingival hemorrhage
Biomarker	C0041349|C0268731|C0348642|C0477312	chronic kidney diseases	FIP1L1	hsa:81608	0	47	0.0094	0.0052	DisGeNet_Biomarker	gingival overgrowth
Biomarker	C0041349|C0268731|C0348642|C0477312	chronic kidney diseases	FIP1L1	hsa:81608	0	47	0.0094	0.0052	DisGeNet_Biomarker	heart decompensation
Biomarker	C0041349|C0268731|C0348642|C0477312	chronic kidney diseases	FIP1L1	hsa:81608	0	47	0.0094	0.0052	DisGeNet_Biomarker	hematologic neoplasms
Biomarker	C0041349|C0268731|C0348642|C0477312	chronic kidney diseases	FIP1L1	hsa:81608	0	47	0.0094	0.0052	DisGeNet_Biomarker	hematuria
Biomarker	C0041349|C0268731|C0348642|C0477312	chronic kidney diseases	FIP1L1	hsa:81608	0	47	0.0094	0.0052	DisGeNet_Biomarker	histiocytosis, generalized eruptive
Biomarker	C0041349|C0268731|C0348642|C0477312	chronic kidney diseases	FIP1L1	hsa:81608	0	47	0.0094	0.0052	DisGeNet_Biomarker	hypereosinophilia
Biomarker	C0041349|C0268731|C0348642|C0477312	chronic kidney diseases	FIP1L1	hsa:81608	0	47	0.0094	0.0052	DisGeNet_Biomarker	hypofibrinogenemia
Biomarker	C0041349|C0268731|C0348642|C0477312	chronic kidney diseases	FIP1L1	hsa:81608	0	47	0.0094	0.0052	DisGeNet_Biomarker	idiopathic hypereosinophilic syndrome
Biomarker	C0041349|C0268731|C0348642|C0477312	chronic kidney diseases	FIP1L1	hsa:81608	0	47	0.0094	0.0052	DisGeNet_Biomarker	increased tendency to bruise
Biomarker	C0041349|C0268731|C0348642|C0477312	chronic kidney diseases	FIP1L1	hsa:81608	0	47	0.0094	0.0052	DisGeNet_Biomarker	juvenile myelomonocytic leukemia
Biomarker	C0041349|C0268731|C0348642|C0477312	chronic kidney diseases	FIP1L1	hsa:81608	0	47	0.0094	0.0052	DisGeNet_Biomarker	leukemia
Biomarker	C0041349|C0268731|C0348642|C0477312	chronic kidney diseases	FIP1L1	hsa:81608	0	47	0.0094	0.0052	DisGeNet_Biomarker	leukemia, myelocytic, acute
Biomarker	C0041349|C0268731|C0348642|C0477312	chronic kidney diseases	FIP1L1	hsa:81608	0	47	0.0094	0.0052	DisGeNet_Biomarker	leukemia, myelomonocytic, chronic
Biomarker	C0041349|C0268731|C0348642|C0477312	chronic kidney diseases	FIP1L1	hsa:81608	0	47	0.0094	0.0052	DisGeNet_Biomarker	leukemogenesis
Biomarker	C0041349|C0268731|C0348642|C0477312	chronic kidney diseases	FIP1L1	hsa:81608	0	47	0.0094	0.0052	DisGeNet_Biomarker	loeffler endocarditis
Biomarker	C0041349|C0268731|C0348642|C0477312	chronic kidney diseases	FIP1L1	hsa:81608	0	47	0.0094	0.0052	DisGeNet_Biomarker	lymphoblastic t-cell lymphoma
Biomarker	C0041349|C0268731|C0348642|C0477312	chronic kidney diseases	FIP1L1	hsa:81608	0	47	0.0094	0.0052	DisGeNet_Biomarker	marrow hypercellular
Biomarker	C0041349|C0268731|C0348642|C0477312	chronic kidney diseases	FIP1L1	hsa:81608	0	47	0.0094	0.0052	DisGeNet_Biomarker	muscle weakness
Biomarker	C0041349|C0268731|C0348642|C0477312	chronic kidney diseases	FIP1L1	hsa:81608	0	47	0.0094	0.0052	DisGeNet_Biomarker	myeloid leukemia
Biomarker	C0041349|C0268731|C0348642|C0477312	chronic kidney diseases	FIP1L1	hsa:81608	0	47	0.0094	0.0052	DisGeNet_Biomarker	myeloid leukemia, chronic
Biomarker	C0041349|C0268731|C0348642|C0477312	chronic kidney diseases	FIP1L1	hsa:81608	0	47	0.0094	0.0052	DisGeNet_Biomarker	oral cavity bleeding
Biomarker	C0041349|C0268731|C0348642|C0477312	chronic kidney diseases	FIP1L1	hsa:81608	0	47	0.0094	0.0052	DisGeNet_Biomarker	pdgfra-associated chronic eosinophilic leukemia
Biomarker	C0041349|C0268731|C0348642|C0477312	chronic kidney diseases	FIP1L1	hsa:81608	0	47	0.0094	0.0052	DisGeNet_Biomarker	petechiae of skin
Biomarker	C0041349|C0268731|C0348642|C0477312	chronic kidney diseases	FIP1L1	hsa:81608	0	47	0.0094	0.0052	DisGeNet_Biomarker	polycythemia vera
Biomarker	C0041349|C0268731|C0348642|C0477312	chronic kidney diseases	FIP1L1	hsa:81608	0	47	0.0094	0.0052	DisGeNet_Biomarker	precursor cell lymphoblastic leukemia lymphoma
Biomarker	C0041349|C0268731|C0348642|C0477312	chronic kidney diseases	FIP1L1	hsa:81608	0	47	0.0094	0.0052	DisGeNet_Biomarker	precursor t cell lymphoblastic leukemia/lymphoblastic lymphoma
Biomarker	C0041349|C0268731|C0348642|C0477312	chronic kidney diseases	FIP1L1	hsa:81608	0	47	0.0094	0.0052	DisGeNet_Biomarker	productive cough
Biomarker	C0041349|C0268731|C0348642|C0477312	chronic kidney diseases	FIP1L1	hsa:81608	0	47	0.0094	0.0052	DisGeNet_Biomarker	productive cough, ctcae
Biomarker	C0041349|C0268731|C0348642|C0477312	chronic kidney diseases	FIP1L1	hsa:81608	0	47	0.0094	0.0052	DisGeNet_Biomarker	t-cell lymphoblastic leukemia/lymphoma
Biomarker	C0041349|C0268731|C0348642|C0477312	chronic kidney diseases	FIP1L1	hsa:81608	0	47	0.0094	0.0052	DisGeNet_Biomarker	t-cell lymphoma
Biomarker	C0041349|C0268731|C0348642|C0477312	chronic kidney diseases	FIP1L1	hsa:81608	0	47	0.0094	0.0052	DisGeNet_Biomarker	trichohepatoenteric syndrome
Biomarker	C0041349|C0268731|C0348642|C0477312	chronic kidney diseases	FIP1L1	hsa:81608	0	47	0.0094	0.0052	DisGeNet_Biomarker	weight decreased
Biomarker	C0041349|C0268731|C0348642|C0477312	chronic kidney diseases	FIP1L1	hsa:81608	0	47	0.0094	0.0052	DisGeNet_FusionGene	acute promyelocytic leukemia
Biomarker	C0041349|C0268731|C0348642|C0477312	chronic kidney diseases	FIP1L1	hsa:81608	0	47	0.0094	0.0052	DisGeNet_FusionGene	chronic eosinophilic leukemia
Biomarker	C0041349|C0268731|C0348642|C0477312	chronic kidney diseases	FIP1L1	hsa:81608	0	47	0.0094	0.0052	DisGeNet_GeneticVariation	giant cell arteritis
Biomarker	C0041349|C0268731|C0348642|C0477312	chronic kidney diseases	FIP1L1	hsa:81608	0	47	0.0094	0.0052	DisGeNet_GeneticVariation	neoplasms
Biomarker	C0041349|C0268731|C0348642|C0477312	chronic kidney diseases	FIP1L1	hsa:81608	0	47	0.0094	0.0052	DisGeNet_GeneticVariation	eosinophilia
Biomarker	C0041349|C0268731|C0348642|C0477312	chronic kidney diseases	FIP1L1	hsa:81608	0	47	0.0094	0.0052	DisGeNet_GeneticVariation	myeloproliferative disease
Biomarker	C0041349|C0268731|C0348642|C0477312	chronic kidney diseases	FIP1L1	hsa:81608	0	47	0.0094	0.0052	DisGeNet_GeneticVariation	polyps
Biomarker	C0041349|C0268731|C0348642|C0477312	chronic kidney diseases	FIP1L1	hsa:81608	0	47	0.0094	0.0052	DisGeNet_GeneticVariation	hypereosinophilic syndrome
Biomarker	C0041349|C0268731|C0348642|C0477312	chronic kidney diseases	FIP1L1	hsa:81608	0	47	0.0094	0.0052	DisGeNet_GeneticVariation	polymyalgia rheumatica
Biomarker	C0041349|C0268731|C0348642|C0477312	chronic kidney diseases	FIP1L1	hsa:81608	0	47	0.0094	0.0052	DisGeNet_GeneticVariation	mastocytosis, indolent|mastocytosis, systemic|cutaneous mastocytosis|indolent systemic mastocytosis
Biomarker	C0041349|C0268731|C0348642|C0477312	chronic kidney diseases	FIP1L1	hsa:81608	0	47	0.0094	0.0052	DisGeNet_GeneticVariation	granulocytic sarcoma|sarcoma, myeloid
Biomarker	C0041349|C0268731|C0348642|C0477312	chronic kidney diseases	FIP1L1	hsa:81608	0	47	0.0094	0.0052	DisGeNet_GeneticVariation	angioimmunoblastic lymphadenopathy
Biomarker	C0041349|C0268731|C0348642|C0477312	chronic kidney diseases	FIP1L1	hsa:81608	0	47	0.0094	0.0052	DisGeNet_GeneticVariation	blast phase
Biomarker	C0041349|C0268731|C0348642|C0477312	chronic kidney diseases	FIP1L1	hsa:81608	0	47	0.0094	0.0052	DisGeNet_GeneticVariation	body height
Biomarker	C0041349|C0268731|C0348642|C0477312	chronic kidney diseases	FIP1L1	hsa:81608	0	47	0.0094	0.0052	DisGeNet_GeneticVariation	childhood leukemia
Biomarker	C0041349|C0268731|C0348642|C0477312	chronic kidney diseases	FIP1L1	hsa:81608	0	47	0.0094	0.0052	DisGeNet_GeneticVariation	chromosome 8p11 myeloproliferative syndrome
Biomarker	C0041349|C0268731|C0348642|C0477312	chronic kidney diseases	FIP1L1	hsa:81608	0	47	0.0094	0.0052	DisGeNet_GeneticVariation	chronic eosinophilic leukemia
Biomarker	C0041349|C0268731|C0348642|C0477312	chronic kidney diseases	FIP1L1	hsa:81608	0	47	0.0094	0.0052	DisGeNet_GeneticVariation	chronic myeloproliferative disorder
Biomarker	C0041349|C0268731|C0348642|C0477312	chronic kidney diseases	FIP1L1	hsa:81608	0	47	0.0094	0.0052	DisGeNet_GeneticVariation	corneal dystrophy, subepithelial mucinous
Biomarker	C0041349|C0268731|C0348642|C0477312	chronic kidney diseases	FIP1L1	hsa:81608	0	47	0.0094	0.0052	DisGeNet_GeneticVariation	disseminated eosinophilic collagen disease
Biomarker	C0041349|C0268731|C0348642|C0477312	chronic kidney diseases	FIP1L1	hsa:81608	0	47	0.0094	0.0052	DisGeNet_GeneticVariation	eosinophilic disorder
Biomarker	C0041349|C0268731|C0348642|C0477312	chronic kidney diseases	FIP1L1	hsa:81608	0	47	0.0094	0.0052	DisGeNet_GeneticVariation	eosinophilic esophagitis
Biomarker	C0041349|C0268731|C0348642|C0477312	chronic kidney diseases	FIP1L1	hsa:81608	0	47	0.0094	0.0052	DisGeNet_GeneticVariation	eosinophilic leukemia
Biomarker	C0041349|C0268731|C0348642|C0477312	chronic kidney diseases	FIP1L1	hsa:81608	0	47	0.0094	0.0052	DisGeNet_GeneticVariation	erythroblastosis, fetal
Biomarker	C0041349|C0268731|C0348642|C0477312	chronic kidney diseases	FIP1L1	hsa:81608	0	47	0.0094	0.0052	DisGeNet_GeneticVariation	gastrointestinal stromal tumors
Biomarker	C0041349|C0268731|C0348642|C0477312	chronic kidney diseases	FIP1L1	hsa:81608	0	47	0.0094	0.0052	DisGeNet_GeneticVariation	hematopoietic neoplasms
Biomarker	C0041349|C0268731|C0348642|C0477312	chronic kidney diseases	FIP1L1	hsa:81608	0	47	0.0094	0.0052	DisGeNet_GeneticVariation	hip joint pain
Biomarker	C0041349|C0268731|C0348642|C0477312	chronic kidney diseases	FIP1L1	hsa:81608	0	47	0.0094	0.0052	DisGeNet_GeneticVariation	hip pain
Biomarker	C0041349|C0268731|C0348642|C0477312	chronic kidney diseases	FIP1L1	hsa:81608	0	47	0.0094	0.0052	DisGeNet_GeneticVariation	hypereosinophilia
Biomarker	C0041349|C0268731|C0348642|C0477312	chronic kidney diseases	FIP1L1	hsa:81608	0	47	0.0094	0.0052	DisGeNet_GeneticVariation	idiopathic hypereosinophilic syndrome
Biomarker	C0041349|C0268731|C0348642|C0477312	chronic kidney diseases	FIP1L1	hsa:81608	0	47	0.0094	0.0052	DisGeNet_GeneticVariation	leukemia
Biomarker	C0041349|C0268731|C0348642|C0477312	chronic kidney diseases	FIP1L1	hsa:81608	0	47	0.0094	0.0052	DisGeNet_GeneticVariation	leukemia, myelocytic, acute
Biomarker	C0041349|C0268731|C0348642|C0477312	chronic kidney diseases	FIP1L1	hsa:81608	0	47	0.0094	0.0052	DisGeNet_GeneticVariation	myeloid leukemia, chronic
Biomarker	C0041349|C0268731|C0348642|C0477312	chronic kidney diseases	FIP1L1	hsa:81608	0	47	0.0094	0.0052	DisGeNet_GeneticVariation	myeloid neoplasm
Biomarker	C0041349|C0268731|C0348642|C0477312	chronic kidney diseases	FIP1L1	hsa:81608	0	47	0.0094	0.0052	DisGeNet_GeneticVariation	pdgfra-associated chronic eosinophilic leukemia
Biomarker	C0041349|C0268731|C0348642|C0477312	chronic kidney diseases	FIP1L1	hsa:81608	0	47	0.0094	0.0052	DisGeNet_GeneticVariation	polycythemia vera
Biomarker	C0041349|C0268731|C0348642|C0477312	chronic kidney diseases	FIS1	hsa:51024	0	74	0.0148	0.0052	DisGeNet_AlteredExpression	alzheimer disease
Biomarker	C0041349|C0268731|C0348642|C0477312	chronic kidney diseases	FIS1	hsa:51024	0	74	0.0148	0.0052	DisGeNet_AlteredExpression	neoplasms
Biomarker	C0041349|C0268731|C0348642|C0477312	chronic kidney diseases	FIS1	hsa:51024	0	74	0.0148	0.0052	DisGeNet_AlteredExpression	amyotrophic lateral sclerosis|amyotrophic lateral sclerosis, familial|motor neuron atrophy|motor neuron disease
Biomarker	C0041349|C0268731|C0348642|C0477312	chronic kidney diseases	FIS1	hsa:51024	0	74	0.0148	0.0052	DisGeNet_AlteredExpression	melanoma
Biomarker	C0041349|C0268731|C0348642|C0477312	chronic kidney diseases	FIS1	hsa:51024	0	74	0.0148	0.0052	DisGeNet_AlteredExpression	optic atrophy 1
Biomarker	C0041349|C0268731|C0348642|C0477312	chronic kidney diseases	FIS1	hsa:51024	0	74	0.0148	0.0052	DisGeNet_AlteredExpression	cytogenetically normal acute myeloid leukemia
Biomarker	C0041349|C0268731|C0348642|C0477312	chronic kidney diseases	FIS1	hsa:51024	0	74	0.0148	0.0052	DisGeNet_AlteredExpression	leukemia, myelocytic, acute
Biomarker	C0041349|C0268731|C0348642|C0477312	chronic kidney diseases	FIS1	hsa:51024	0	74	0.0148	0.0052	DisGeNet_AlteredExpression	neoplasm metastasis
Biomarker	C0041349|C0268731|C0348642|C0477312	chronic kidney diseases	FIS1	hsa:51024	0	74	0.0148	0.0052	DisGeNet_AlteredExpression	tumor cell invasion
Biomarker	C0041349|C0268731|C0348642|C0477312	chronic kidney diseases	FIS1	hsa:51024	0	74	0.0148	0.0052	DisGeNet_Biomarker	alzheimer disease
Biomarker	C0041349|C0268731|C0348642|C0477312	chronic kidney diseases	FIS1	hsa:51024	0	74	0.0148	0.0052	DisGeNet_Biomarker	rhinitis
Biomarker	C0041349|C0268731|C0348642|C0477312	chronic kidney diseases	FIS1	hsa:51024	0	74	0.0148	0.0052	DisGeNet_Biomarker	hypertensive disease
Biomarker	C0041349|C0268731|C0348642|C0477312	chronic kidney diseases	FIS1	hsa:51024	0	74	0.0148	0.0052	DisGeNet_Biomarker	fatty liver, alcoholic
Biomarker	C0041349|C0268731|C0348642|C0477312	chronic kidney diseases	FIS1	hsa:51024	0	74	0.0148	0.0052	DisGeNet_Biomarker	fatty liver
Biomarker	C0041349|C0268731|C0348642|C0477312	chronic kidney diseases	FIS1	hsa:51024	0	74	0.0148	0.0052	DisGeNet_Biomarker	huntington disease
Biomarker	C0041349|C0268731|C0348642|C0477312	chronic kidney diseases	FIS1	hsa:51024	0	74	0.0148	0.0052	DisGeNet_Biomarker	carcinoma of bladder|squamous cell carcinoma of pharynx|pituitary neoplasms|squamous cell carcinoma|adenoma|pancreatic carcinoma|bone diseases|stomach neoplasms|solid neoplasm|squamous cell carcinoma of tongue|metastatic carcinoma|adrenal gland neoplasms|disseminated carcinoma|biliary tract cancer|malignant squamous cell neoplasm|primary carcinoma|adrenal cushing syndrome|adrenal gland diseases|carcinoma, small cell|tongue neoplasms|pituitary adenoma|cancer of urinary tract|biliary tract carcinoma|disseminated malignant neoplasm|cartilage diseases|neoplasms, bone tissue|non-functioning pituitary gland neoplasm|tongue carcinoma|salivary gland carcinoma|small intestine carcinoma|female genital diseases|urinary bladder diseases|pituitary carcinoma|small cell carcinoma of ovary|adrenal cancer|squamous cell neoplasms|metastatic oral cavity squamous cell carcinoma|neoplasms, second primary|bladder squamous cell carcinoma|pituitary adenoma, non-secreting|metastatic malignant solid neoplasm|anal squamous cell carcinoma|adenoma of small intestine|cancer of digestive system|lip and oral cavity squamous cell carcinoma|squamous cell carcinoma of lip|anal cancer metastatic|pancreatic carcinoma non-resectable|squamous cell carcinoma, metastatic|metastatic small cell carcinoma|central nervous system leukaemia|carcinoma of unknown primary|benign neoplasm of adrenal gland|salivary gland squamous cell carcinoma|central nervous system neoplasms, primary|malignant neoplasm of connective and other soft tissue, site unspecified|malignant solid neoplasm|anus neoplasms|carcinoma of anal canal|anal canal squamous cell carcinoma|solid carcinoma|respiratory system cancer|benign neoplasm of pituitary gland|cancer, benign|cancer of lip|benign neoplasm of oral cavity|adenoma of rectum|secondary carcinoma|carcinoma in situ of bladder|malignant neoplasm of pituitary gland|ectopic adrenal gland|benign digestive system neoplasms|small hand|increased connective tissue|pancreatic squamous cell carcinoma|small pituitary gland|anal canal squamous carcinoma
Biomarker	C0041349|C0268731|C0348642|C0477312	chronic kidney diseases	FIS1	hsa:51024	0	74	0.0148	0.0052	DisGeNet_Biomarker	malignant neoplasm of tongue
Biomarker	C0041349|C0268731|C0348642|C0477312	chronic kidney diseases	FIS1	hsa:51024	0	74	0.0148	0.0052	DisGeNet_Biomarker	nephrotic syndrome
Biomarker	C0041349|C0268731|C0348642|C0477312	chronic kidney diseases	FIS1	hsa:51024	0	74	0.0148	0.0052	DisGeNet_Biomarker	amyotrophic lateral sclerosis|amyotrophic lateral sclerosis, familial|motor neuron atrophy|motor neuron disease|lateral sclerosis|familial motor neuron disease
Biomarker	C0041349|C0268731|C0348642|C0477312	chronic kidney diseases	FIS1	hsa:51024	0	74	0.0148	0.0052	DisGeNet_Biomarker	melanoma
Biomarker	C0041349|C0268731|C0348642|C0477312	chronic kidney diseases	FIS1	hsa:51024	0	74	0.0148	0.0052	DisGeNet_Biomarker	myocardial infarction
Biomarker	C0041349|C0268731|C0348642|C0477312	chronic kidney diseases	FIS1	hsa:51024	0	74	0.0148	0.0052	DisGeNet_Biomarker	lung injury
Biomarker	C0041349|C0268731|C0348642|C0477312	chronic kidney diseases	FIS1	hsa:51024	0	74	0.0148	0.0052	DisGeNet_Biomarker	optic atrophy 1
Biomarker	C0041349|C0268731|C0348642|C0477312	chronic kidney diseases	FIS1	hsa:51024	0	74	0.0148	0.0052	DisGeNet_Biomarker	cardiomyopathies|other cardiomyopathies
Biomarker	C0041349|C0268731|C0348642|C0477312	chronic kidney diseases	FIS1	hsa:51024	0	74	0.0148	0.0052	DisGeNet_Biomarker	learning disturbance|mental deterioration|multiple chronic conditions|cognitive deterioration|memory dysfunction|emotional dysfunction
Biomarker	C0041349|C0268731|C0348642|C0477312	chronic kidney diseases	FIS1	hsa:51024	0	74	0.0148	0.0052	DisGeNet_Biomarker	sarcopenia
Biomarker	C0041349|C0268731|C0348642|C0477312	chronic kidney diseases	FIS1	hsa:51024	0	74	0.0148	0.0052	DisGeNet_Biomarker	acute kidney injury
Biomarker	C0041349|C0268731|C0348642|C0477312	chronic kidney diseases	FIS1	hsa:51024	0	74	0.0148	0.0052	DisGeNet_Biomarker	acute monocytic leukemia
Biomarker	C0041349|C0268731|C0348642|C0477312	chronic kidney diseases	FIS1	hsa:51024	0	74	0.0148	0.0052	DisGeNet_Biomarker	ceroid lipofuscinosis, neuronal 1, infantile
Biomarker	C0041349|C0268731|C0348642|C0477312	chronic kidney diseases	FIS1	hsa:51024	0	74	0.0148	0.0052	DisGeNet_Biomarker	degenerative polyarthritis
Biomarker	C0041349|C0268731|C0348642|C0477312	chronic kidney diseases	FIS1	hsa:51024	0	74	0.0148	0.0052	DisGeNet_Biomarker	dental fluorosis, acquired
Biomarker	C0041349|C0268731|C0348642|C0477312	chronic kidney diseases	FIS1	hsa:51024	0	74	0.0148	0.0052	DisGeNet_Biomarker	diabetic nephropathy
Biomarker	C0041349|C0268731|C0348642|C0477312	chronic kidney diseases	FIS1	hsa:51024	0	74	0.0148	0.0052	DisGeNet_Biomarker	glioma
Biomarker	C0041349|C0268731|C0348642|C0477312	chronic kidney diseases	FIS1	hsa:51024	0	74	0.0148	0.0052	DisGeNet_Biomarker	high altitude pulmonary edema
Biomarker	C0041349|C0268731|C0348642|C0477312	chronic kidney diseases	FIS1	hsa:51024	0	74	0.0148	0.0052	DisGeNet_Biomarker	idiopathic pulmonary arterial hypertension
Biomarker	C0041349|C0268731|C0348642|C0477312	chronic kidney diseases	FIS1	hsa:51024	0	74	0.0148	0.0052	DisGeNet_Biomarker	impaired cognition
Biomarker	C0041349|C0268731|C0348642|C0477312	chronic kidney diseases	FIS1	hsa:51024	0	74	0.0148	0.0052	DisGeNet_Biomarker	insulin resistance
Biomarker	C0041349|C0268731|C0348642|C0477312	chronic kidney diseases	FIS1	hsa:51024	0	74	0.0148	0.0052	DisGeNet_Biomarker	left ventricle remodeling
Biomarker	C0041349|C0268731|C0348642|C0477312	chronic kidney diseases	FIS1	hsa:51024	0	74	0.0148	0.0052	DisGeNet_Biomarker	leukemia, myelocytic, acute
Biomarker	C0041349|C0268731|C0348642|C0477312	chronic kidney diseases	FIS1	hsa:51024	0	74	0.0148	0.0052	DisGeNet_Biomarker	membranous glomerulonephritis
Biomarker	C0041349|C0268731|C0348642|C0477312	chronic kidney diseases	FIS1	hsa:51024	0	74	0.0148	0.0052	DisGeNet_Biomarker	ventricular remodeling
Biomarker	C0041349|C0268731|C0348642|C0477312	chronic kidney diseases	FIS1	hsa:51024	0	74	0.0148	0.0052	DisGeNet_GeneticVariation	optic atrophy
Biomarker	C0041349|C0268731|C0348642|C0477312	chronic kidney diseases	FIS1	hsa:51024	0	74	0.0148	0.0052	DisGeNet_GeneticVariation	optic atrophy 1
Biomarker	C0041349|C0268731|C0348642|C0477312	chronic kidney diseases	FIS1	hsa:51024	0	74	0.0148	0.0052	DisGeNet_Therapeutic	kidney failure, chronic
Biomarker	C0041349|C0268731|C0348642|C0477312	chronic kidney diseases	FIS1	hsa:51024	0	74	0.0148	0.0052	DisGeNet_Therapeutic	compression of spinal cord
Biomarker	C0041349|C0268731|C0348642|C0477312	chronic kidney diseases	FKBP1A		0	36	0.0072	0.0052	DisGeNet_AlteredExpression	fibrodysplasia ossificans progressiva
Biomarker	C0041349|C0268731|C0348642|C0477312	chronic kidney diseases	FKBP1A		0	36	0.0072	0.0052	DisGeNet_AlteredExpression	parkinson disease
Biomarker	C0041349|C0268731|C0348642|C0477312	chronic kidney diseases	FKBP1A		0	36	0.0072	0.0052	DisGeNet_AlteredExpression	arthritis aggravated
Biomarker	C0041349|C0268731|C0348642|C0477312	chronic kidney diseases	FKBP1A		0	36	0.0072	0.0052	DisGeNet_AlteredExpression	invasive carcinoma of breast
Biomarker	C0041349|C0268731|C0348642|C0477312	chronic kidney diseases	FKBP1A		0	36	0.0072	0.0052	DisGeNet_Biomarker	3-methylglutaconic aciduria type 2
Biomarker	C0041349|C0268731|C0348642|C0477312	chronic kidney diseases	FKBP1A		0	36	0.0072	0.0052	DisGeNet_Biomarker	abscess
Biomarker	C0041349|C0268731|C0348642|C0477312	chronic kidney diseases	FKBP1A		0	36	0.0072	0.0052	DisGeNet_Biomarker	alzheimer disease
Biomarker	C0041349|C0268731|C0348642|C0477312	chronic kidney diseases	FKBP1A		0	36	0.0072	0.0052	DisGeNet_Biomarker	bipolar disorder
Biomarker	C0041349|C0268731|C0348642|C0477312	chronic kidney diseases	FKBP1A		0	36	0.0072	0.0052	DisGeNet_Biomarker	malignant neoplasm of breast
Biomarker	C0041349|C0268731|C0348642|C0477312	chronic kidney diseases	FKBP1A		0	36	0.0072	0.0052	DisGeNet_Biomarker	lymphoma
Biomarker	C0041349|C0268731|C0348642|C0477312	chronic kidney diseases	FKBP1A		0	36	0.0072	0.0052	DisGeNet_Biomarker	neoplasms
Biomarker	C0041349|C0268731|C0348642|C0477312	chronic kidney diseases	FKBP1A		0	36	0.0072	0.0052	DisGeNet_Biomarker	malignant neoplasms
Biomarker	C0041349|C0268731|C0348642|C0477312	chronic kidney diseases	FKBP1A		0	36	0.0072	0.0052	DisGeNet_Biomarker	fibrodysplasia ossificans progressiva
Biomarker	C0041349|C0268731|C0348642|C0477312	chronic kidney diseases	FKBP1A		0	36	0.0072	0.0052	DisGeNet_Biomarker	heart failure
Biomarker	C0041349|C0268731|C0348642|C0477312	chronic kidney diseases	FKBP1A		0	36	0.0072	0.0052	DisGeNet_Biomarker	congestive heart failure
Biomarker	C0041349|C0268731|C0348642|C0477312	chronic kidney diseases	FKBP1A		0	36	0.0072	0.0052	DisGeNet_Biomarker	adult lymphoma
Biomarker	C0041349|C0268731|C0348642|C0477312	chronic kidney diseases	FKBP1A		0	36	0.0072	0.0052	DisGeNet_Biomarker	plasmacytoma
Biomarker	C0041349|C0268731|C0348642|C0477312	chronic kidney diseases	FKBP1A		0	36	0.0072	0.0052	DisGeNet_Biomarker	scleroderma
Biomarker	C0041349|C0268731|C0348642|C0477312	chronic kidney diseases	FKBP1A		0	36	0.0072	0.0052	DisGeNet_Biomarker	systemic scleroderma
Biomarker	C0041349|C0268731|C0348642|C0477312	chronic kidney diseases	FKBP1A		0	36	0.0072	0.0052	DisGeNet_Biomarker	muscular dystrophy, facioscapulohumeral|muscular dystrophy, duchenne|becker muscular dystrophy|muscular dystrophy, oculopharyngeal|duchenne or becker muscular dystrophy|severe childhood autosomal recessive muscular dystrophy|severe [duchenne] muscular dystrophy|ocular muscular dystrophy
Biomarker	C0041349|C0268731|C0348642|C0477312	chronic kidney diseases	FKBP1A		0	36	0.0072	0.0052	DisGeNet_Biomarker	stomach diseases
Biomarker	C0041349|C0268731|C0348642|C0477312	chronic kidney diseases	FKBP1A		0	36	0.0072	0.0052	DisGeNet_Biomarker	primary malignant neoplasm
Biomarker	C0041349|C0268731|C0348642|C0477312	chronic kidney diseases	FKBP1A		0	36	0.0072	0.0052	DisGeNet_Biomarker	parkinson disease
Biomarker	C0041349|C0268731|C0348642|C0477312	chronic kidney diseases	FKBP1A		0	36	0.0072	0.0052	DisGeNet_Biomarker	amyotrophic lateral sclerosis|amyotrophic lateral sclerosis, familial|motor neuron atrophy|motor neuron disease|lateral sclerosis|familial motor neuron disease
Biomarker	C0041349|C0268731|C0348642|C0477312	chronic kidney diseases	FKBP1A		0	36	0.0072	0.0052	DisGeNet_Biomarker	breast carcinoma
Biomarker	C0041349|C0268731|C0348642|C0477312	chronic kidney diseases	FKBP1A		0	36	0.0072	0.0052	DisGeNet_Biomarker	prostate carcinoma|carcinoma in situ of prostate
Biomarker	C0041349|C0268731|C0348642|C0477312	chronic kidney diseases	FKBP1A		0	36	0.0072	0.0052	DisGeNet_Biomarker	atrial fibrillation|atrial flutter
Biomarker	C0041349|C0268731|C0348642|C0477312	chronic kidney diseases	FKBP1A		0	36	0.0072	0.0052	DisGeNet_Biomarker	graves disease
Biomarker	C0041349|C0268731|C0348642|C0477312	chronic kidney diseases	FKBP1A		0	36	0.0072	0.0052	DisGeNet_Biomarker	lewy body disease
Biomarker	C0041349|C0268731|C0348642|C0477312	chronic kidney diseases	FKBP1A		0	36	0.0072	0.0052	DisGeNet_Biomarker	malignant neoplasm of prostate
Biomarker	C0041349|C0268731|C0348642|C0477312	chronic kidney diseases	FKBP1A		0	36	0.0072	0.0052	DisGeNet_Biomarker	congenital chromosomal disease|autoimmune diseases
Biomarker	C0041349|C0268731|C0348642|C0477312	chronic kidney diseases	FKBP1A		0	36	0.0072	0.0052	DisGeNet_Biomarker	renal cyst
Biomarker	C0041349|C0268731|C0348642|C0477312	chronic kidney diseases	FKBP1A		0	36	0.0072	0.0052	DisGeNet_Biomarker	amyotrophic lateral sclerosis 1
Biomarker	C0041349|C0268731|C0348642|C0477312	chronic kidney diseases	FKBP1A		0	36	0.0072	0.0052	DisGeNet_Biomarker	central core myopathy (disorder)
Biomarker	C0041349|C0268731|C0348642|C0477312	chronic kidney diseases	FKBP1A		0	36	0.0072	0.0052	DisGeNet_Biomarker	childhood lymphoma
Biomarker	C0041349|C0268731|C0348642|C0477312	chronic kidney diseases	FKBP1A		0	36	0.0072	0.0052	DisGeNet_Biomarker	dermatologic disorders
Biomarker	C0041349|C0268731|C0348642|C0477312	chronic kidney diseases	FKBP1A		0	36	0.0072	0.0052	DisGeNet_Biomarker	diffuse intrinsic pontine glioma
Biomarker	C0041349|C0268731|C0348642|C0477312	chronic kidney diseases	FKBP1A		0	36	0.0072	0.0052	DisGeNet_Biomarker	episodic kinesigenic dyskinesia 1
Biomarker	C0041349|C0268731|C0348642|C0477312	chronic kidney diseases	FKBP1A		0	36	0.0072	0.0052	DisGeNet_Biomarker	helicobacter pylori (h. pylori) infection in conditions classified elsewhere and of unspecified site
Biomarker	C0041349|C0268731|C0348642|C0477312	chronic kidney diseases	FKBP1A		0	36	0.0072	0.0052	DisGeNet_Biomarker	infection by cryptococcus neoformans
Biomarker	C0041349|C0268731|C0348642|C0477312	chronic kidney diseases	FKBP1A		0	36	0.0072	0.0052	DisGeNet_Biomarker	liver cirrhosis, experimental
Biomarker	C0041349|C0268731|C0348642|C0477312	chronic kidney diseases	FKBP1A		0	36	0.0072	0.0052	DisGeNet_Biomarker	mammary neoplasms
Biomarker	C0041349|C0268731|C0348642|C0477312	chronic kidney diseases	FKBP1A		0	36	0.0072	0.0052	DisGeNet_Biomarker	parkinsonian disorders
Biomarker	C0041349|C0268731|C0348642|C0477312	chronic kidney diseases	FKBP1A		0	36	0.0072	0.0052	DisGeNet_Biomarker	renal carcinoma
Biomarker	C0041349|C0268731|C0348642|C0477312	chronic kidney diseases	FKBP1A		0	36	0.0072	0.0052	DisGeNet_Biomarker	renal cell carcinoma
Biomarker	C0041349|C0268731|C0348642|C0477312	chronic kidney diseases	FKBP1A		0	36	0.0072	0.0052	DisGeNet_Biomarker	simple renal cyst
Biomarker	C0041349|C0268731|C0348642|C0477312	chronic kidney diseases	FKBP1A		0	36	0.0072	0.0052	DisGeNet_Biomarker	squamous cell carcinoma of esophagus
Biomarker	C0041349|C0268731|C0348642|C0477312	chronic kidney diseases	FKBP1A		0	36	0.0072	0.0052	DisGeNet_Biomarker	systemic inflammatory response syndrome
Biomarker	C0041349|C0268731|C0348642|C0477312	chronic kidney diseases	FKBP1A		0	36	0.0072	0.0052	DisGeNet_GeneticVariation	3-methylglutaconic aciduria type 2
Biomarker	C0041349|C0268731|C0348642|C0477312	chronic kidney diseases	FKBP1A		0	36	0.0072	0.0052	DisGeNet_GeneticVariation	alzheimer disease
Biomarker	C0041349|C0268731|C0348642|C0477312	chronic kidney diseases	FKBP1A		0	36	0.0072	0.0052	DisGeNet_GeneticVariation	bipolar disorder
Biomarker	C0041349|C0268731|C0348642|C0477312	chronic kidney diseases	FKBP1A		0	36	0.0072	0.0052	DisGeNet_GeneticVariation	malignant neoplasms
Biomarker	C0041349|C0268731|C0348642|C0477312	chronic kidney diseases	FKBP1A		0	36	0.0072	0.0052	DisGeNet_GeneticVariation	fibrodysplasia ossificans progressiva
Biomarker	C0041349|C0268731|C0348642|C0477312	chronic kidney diseases	FKBP1A		0	36	0.0072	0.0052	DisGeNet_GeneticVariation	primary malignant neoplasm
Biomarker	C0041349|C0268731|C0348642|C0477312	chronic kidney diseases	FKBP1A		0	36	0.0072	0.0052	DisGeNet_GeneticVariation	alzheimer disease, late onset|alzheimer disease type 1
Biomarker	C0041349|C0268731|C0348642|C0477312	chronic kidney diseases	FKBP1A		0	36	0.0072	0.0052	DisGeNet_GeneticVariation	esophageal neoplasms
Biomarker	C0041349|C0268731|C0348642|C0477312	chronic kidney diseases	FKBP1A		0	36	0.0072	0.0052	DisGeNet_GeneticVariation	serum total cholesterol measurement
Biomarker	C0041349|C0268731|C0348642|C0477312	chronic kidney diseases	FKBP1AP1		0	27	0.0054	0.0052	DisGeNet_AlteredExpression	fibrodysplasia ossificans progressiva
Biomarker	C0041349|C0268731|C0348642|C0477312	chronic kidney diseases	FKBP1AP1		0	27	0.0054	0.0052	DisGeNet_AlteredExpression	parkinson disease
Biomarker	C0041349|C0268731|C0348642|C0477312	chronic kidney diseases	FKBP1AP1		0	27	0.0054	0.0052	DisGeNet_Biomarker	alzheimer disease
Biomarker	C0041349|C0268731|C0348642|C0477312	chronic kidney diseases	FKBP1AP1		0	27	0.0054	0.0052	DisGeNet_Biomarker	malignant neoplasm of breast
Biomarker	C0041349|C0268731|C0348642|C0477312	chronic kidney diseases	FKBP1AP1		0	27	0.0054	0.0052	DisGeNet_Biomarker	lymphoma
Biomarker	C0041349|C0268731|C0348642|C0477312	chronic kidney diseases	FKBP1AP1		0	27	0.0054	0.0052	DisGeNet_Biomarker	neoplasms
Biomarker	C0041349|C0268731|C0348642|C0477312	chronic kidney diseases	FKBP1AP1		0	27	0.0054	0.0052	DisGeNet_Biomarker	malignant neoplasms
Biomarker	C0041349|C0268731|C0348642|C0477312	chronic kidney diseases	FKBP1AP1		0	27	0.0054	0.0052	DisGeNet_Biomarker	fibrodysplasia ossificans progressiva
Biomarker	C0041349|C0268731|C0348642|C0477312	chronic kidney diseases	FKBP1AP1		0	27	0.0054	0.0052	DisGeNet_Biomarker	heart failure
Biomarker	C0041349|C0268731|C0348642|C0477312	chronic kidney diseases	FKBP1AP1		0	27	0.0054	0.0052	DisGeNet_Biomarker	congestive heart failure
Biomarker	C0041349|C0268731|C0348642|C0477312	chronic kidney diseases	FKBP1AP1		0	27	0.0054	0.0052	DisGeNet_Biomarker	adult lymphoma
Biomarker	C0041349|C0268731|C0348642|C0477312	chronic kidney diseases	FKBP1AP1		0	27	0.0054	0.0052	DisGeNet_Biomarker	plasmacytoma
Biomarker	C0041349|C0268731|C0348642|C0477312	chronic kidney diseases	FKBP1AP1		0	27	0.0054	0.0052	DisGeNet_Biomarker	primary malignant neoplasm
Biomarker	C0041349|C0268731|C0348642|C0477312	chronic kidney diseases	FKBP1AP1		0	27	0.0054	0.0052	DisGeNet_Biomarker	parkinson disease
Biomarker	C0041349|C0268731|C0348642|C0477312	chronic kidney diseases	FKBP1AP1		0	27	0.0054	0.0052	DisGeNet_Biomarker	breast carcinoma
Biomarker	C0041349|C0268731|C0348642|C0477312	chronic kidney diseases	FKBP1AP1		0	27	0.0054	0.0052	DisGeNet_Biomarker	atrial fibrillation|atrial flutter
Biomarker	C0041349|C0268731|C0348642|C0477312	chronic kidney diseases	FKBP1AP1		0	27	0.0054	0.0052	DisGeNet_Biomarker	lewy body disease
Biomarker	C0041349|C0268731|C0348642|C0477312	chronic kidney diseases	FKBP1AP1		0	27	0.0054	0.0052	DisGeNet_Biomarker	central core myopathy (disorder)
Biomarker	C0041349|C0268731|C0348642|C0477312	chronic kidney diseases	FKBP1AP1		0	27	0.0054	0.0052	DisGeNet_Biomarker	childhood lymphoma
Biomarker	C0041349|C0268731|C0348642|C0477312	chronic kidney diseases	FKBP1AP1		0	27	0.0054	0.0052	DisGeNet_Biomarker	dermatologic disorders
Biomarker	C0041349|C0268731|C0348642|C0477312	chronic kidney diseases	FKBP1AP1		0	27	0.0054	0.0052	DisGeNet_Biomarker	diffuse intrinsic pontine glioma
Biomarker	C0041349|C0268731|C0348642|C0477312	chronic kidney diseases	FKBP1AP1		0	27	0.0054	0.0052	DisGeNet_Biomarker	infection by cryptococcus neoformans
Biomarker	C0041349|C0268731|C0348642|C0477312	chronic kidney diseases	FKBP1AP1		0	27	0.0054	0.0052	DisGeNet_Biomarker	mammary neoplasms
Biomarker	C0041349|C0268731|C0348642|C0477312	chronic kidney diseases	FKBP1AP1		0	27	0.0054	0.0052	DisGeNet_Biomarker	renal carcinoma
Biomarker	C0041349|C0268731|C0348642|C0477312	chronic kidney diseases	FKBP1AP1		0	27	0.0054	0.0052	DisGeNet_Biomarker	renal cell carcinoma
Biomarker	C0041349|C0268731|C0348642|C0477312	chronic kidney diseases	FKBP1AP1		0	27	0.0054	0.0052	DisGeNet_Biomarker	systemic inflammatory response syndrome
Biomarker	C0041349|C0268731|C0348642|C0477312	chronic kidney diseases	FKBP1AP1		0	27	0.0054	0.0052	DisGeNet_GeneticVariation	3-methylglutaconic aciduria type 2
Biomarker	C0041349|C0268731|C0348642|C0477312	chronic kidney diseases	FKBP1AP1		0	27	0.0054	0.0052	DisGeNet_GeneticVariation	bipolar disorder
Biomarker	C0041349|C0268731|C0348642|C0477312	chronic kidney diseases	FKBP1AP1		0	27	0.0054	0.0052	DisGeNet_GeneticVariation	malignant neoplasms
Biomarker	C0041349|C0268731|C0348642|C0477312	chronic kidney diseases	FKBP1AP1		0	27	0.0054	0.0052	DisGeNet_GeneticVariation	fibrodysplasia ossificans progressiva
Biomarker	C0041349|C0268731|C0348642|C0477312	chronic kidney diseases	FKBP1AP1		0	27	0.0054	0.0052	DisGeNet_GeneticVariation	primary malignant neoplasm
Biomarker	C0041349|C0268731|C0348642|C0477312	chronic kidney diseases	FKBP1AP4		0	31	0.0062	0.0052	DisGeNet_AlteredExpression	fibrodysplasia ossificans progressiva
Biomarker	C0041349|C0268731|C0348642|C0477312	chronic kidney diseases	FKBP1AP4		0	31	0.0062	0.0052	DisGeNet_AlteredExpression	parkinson disease
Biomarker	C0041349|C0268731|C0348642|C0477312	chronic kidney diseases	FKBP1AP4		0	31	0.0062	0.0052	DisGeNet_Biomarker	alzheimer disease
Biomarker	C0041349|C0268731|C0348642|C0477312	chronic kidney diseases	FKBP1AP4		0	31	0.0062	0.0052	DisGeNet_Biomarker	malignant neoplasm of breast
Biomarker	C0041349|C0268731|C0348642|C0477312	chronic kidney diseases	FKBP1AP4		0	31	0.0062	0.0052	DisGeNet_Biomarker	lymphoma
Biomarker	C0041349|C0268731|C0348642|C0477312	chronic kidney diseases	FKBP1AP4		0	31	0.0062	0.0052	DisGeNet_Biomarker	neoplasms
Biomarker	C0041349|C0268731|C0348642|C0477312	chronic kidney diseases	FKBP1AP4		0	31	0.0062	0.0052	DisGeNet_Biomarker	malignant neoplasms
Biomarker	C0041349|C0268731|C0348642|C0477312	chronic kidney diseases	FKBP1AP4		0	31	0.0062	0.0052	DisGeNet_Biomarker	fibrodysplasia ossificans progressiva
Biomarker	C0041349|C0268731|C0348642|C0477312	chronic kidney diseases	FKBP1AP4		0	31	0.0062	0.0052	DisGeNet_Biomarker	heart failure
Biomarker	C0041349|C0268731|C0348642|C0477312	chronic kidney diseases	FKBP1AP4		0	31	0.0062	0.0052	DisGeNet_Biomarker	congestive heart failure
Biomarker	C0041349|C0268731|C0348642|C0477312	chronic kidney diseases	FKBP1AP4		0	31	0.0062	0.0052	DisGeNet_Biomarker	adult lymphoma
Biomarker	C0041349|C0268731|C0348642|C0477312	chronic kidney diseases	FKBP1AP4		0	31	0.0062	0.0052	DisGeNet_Biomarker	plasmacytoma
Biomarker	C0041349|C0268731|C0348642|C0477312	chronic kidney diseases	FKBP1AP4		0	31	0.0062	0.0052	DisGeNet_Biomarker	primary malignant neoplasm
Biomarker	C0041349|C0268731|C0348642|C0477312	chronic kidney diseases	FKBP1AP4		0	31	0.0062	0.0052	DisGeNet_Biomarker	parkinson disease
Biomarker	C0041349|C0268731|C0348642|C0477312	chronic kidney diseases	FKBP1AP4		0	31	0.0062	0.0052	DisGeNet_Biomarker	breast carcinoma
Biomarker	C0041349|C0268731|C0348642|C0477312	chronic kidney diseases	FKBP1AP4		0	31	0.0062	0.0052	DisGeNet_Biomarker	atrial fibrillation|atrial flutter
Biomarker	C0041349|C0268731|C0348642|C0477312	chronic kidney diseases	FKBP1AP4		0	31	0.0062	0.0052	DisGeNet_Biomarker	lewy body disease
Biomarker	C0041349|C0268731|C0348642|C0477312	chronic kidney diseases	FKBP1AP4		0	31	0.0062	0.0052	DisGeNet_Biomarker	central core myopathy (disorder)
Biomarker	C0041349|C0268731|C0348642|C0477312	chronic kidney diseases	FKBP1AP4		0	31	0.0062	0.0052	DisGeNet_Biomarker	childhood lymphoma
Biomarker	C0041349|C0268731|C0348642|C0477312	chronic kidney diseases	FKBP1AP4		0	31	0.0062	0.0052	DisGeNet_Biomarker	dermatologic disorders
Biomarker	C0041349|C0268731|C0348642|C0477312	chronic kidney diseases	FKBP1AP4		0	31	0.0062	0.0052	DisGeNet_Biomarker	diffuse intrinsic pontine glioma
Biomarker	C0041349|C0268731|C0348642|C0477312	chronic kidney diseases	FKBP1AP4		0	31	0.0062	0.0052	DisGeNet_Biomarker	infection by cryptococcus neoformans
Biomarker	C0041349|C0268731|C0348642|C0477312	chronic kidney diseases	FKBP1AP4		0	31	0.0062	0.0052	DisGeNet_Biomarker	mammary neoplasms
Biomarker	C0041349|C0268731|C0348642|C0477312	chronic kidney diseases	FKBP1AP4		0	31	0.0062	0.0052	DisGeNet_Biomarker	renal carcinoma
Biomarker	C0041349|C0268731|C0348642|C0477312	chronic kidney diseases	FKBP1AP4		0	31	0.0062	0.0052	DisGeNet_Biomarker	renal cell carcinoma
Biomarker	C0041349|C0268731|C0348642|C0477312	chronic kidney diseases	FKBP1AP4		0	31	0.0062	0.0052	DisGeNet_Biomarker	systemic inflammatory response syndrome
Biomarker	C0041349|C0268731|C0348642|C0477312	chronic kidney diseases	FKBP1AP4		0	31	0.0062	0.0052	DisGeNet_GeneticVariation	3-methylglutaconic aciduria type 2
Biomarker	C0041349|C0268731|C0348642|C0477312	chronic kidney diseases	FKBP1AP4		0	31	0.0062	0.0052	DisGeNet_GeneticVariation	bipolar disorder
Biomarker	C0041349|C0268731|C0348642|C0477312	chronic kidney diseases	FKBP1AP4		0	31	0.0062	0.0052	DisGeNet_GeneticVariation	malignant neoplasms
Biomarker	C0041349|C0268731|C0348642|C0477312	chronic kidney diseases	FKBP1AP4		0	31	0.0062	0.0052	DisGeNet_GeneticVariation	fibrodysplasia ossificans progressiva
Biomarker	C0041349|C0268731|C0348642|C0477312	chronic kidney diseases	FKBP1AP4		0	31	0.0062	0.0052	DisGeNet_GeneticVariation	primary malignant neoplasm
Biomarker	C0041349|C0268731|C0348642|C0477312	chronic kidney diseases	FKBP1B		0	31	0.0062	0.0052	DisGeNet_AlteredExpression	arthritis aggravated
Biomarker	C0041349|C0268731|C0348642|C0477312	chronic kidney diseases	FKBP1B		0	31	0.0062	0.0052	DisGeNet_Biomarker	abscess
Biomarker	C0041349|C0268731|C0348642|C0477312	chronic kidney diseases	FKBP1B		0	31	0.0062	0.0052	DisGeNet_Biomarker	cardiac arrhythmia
Biomarker	C0041349|C0268731|C0348642|C0477312	chronic kidney diseases	FKBP1B		0	31	0.0062	0.0052	DisGeNet_Biomarker	heart failure
Biomarker	C0041349|C0268731|C0348642|C0477312	chronic kidney diseases	FKBP1B		0	31	0.0062	0.0052	DisGeNet_Biomarker	congestive heart failure
Biomarker	C0041349|C0268731|C0348642|C0477312	chronic kidney diseases	FKBP1B		0	31	0.0062	0.0052	DisGeNet_Biomarker	stomach diseases
Biomarker	C0041349|C0268731|C0348642|C0477312	chronic kidney diseases	FKBP1B		0	31	0.0062	0.0052	DisGeNet_Biomarker	parkinson disease
Biomarker	C0041349|C0268731|C0348642|C0477312	chronic kidney diseases	FKBP1B		0	31	0.0062	0.0052	DisGeNet_Biomarker	tachycardia, ventricular
Biomarker	C0041349|C0268731|C0348642|C0477312	chronic kidney diseases	FKBP1B		0	31	0.0062	0.0052	DisGeNet_Biomarker	ventricular fibrillation
Biomarker	C0041349|C0268731|C0348642|C0477312	chronic kidney diseases	FKBP1B		0	31	0.0062	0.0052	DisGeNet_Biomarker	cardiomyopathies|other cardiomyopathies
Biomarker	C0041349|C0268731|C0348642|C0477312	chronic kidney diseases	FKBP1B		0	31	0.0062	0.0052	DisGeNet_Biomarker	congenital chromosomal disease|autoimmune diseases
Biomarker	C0041349|C0268731|C0348642|C0477312	chronic kidney diseases	FKBP1B		0	31	0.0062	0.0052	DisGeNet_Biomarker	amyotrophic lateral sclerosis 1
Biomarker	C0041349|C0268731|C0348642|C0477312	chronic kidney diseases	FKBP1B		0	31	0.0062	0.0052	DisGeNet_Biomarker	cardiomyopathies, primary
Biomarker	C0041349|C0268731|C0348642|C0477312	chronic kidney diseases	FKBP1B		0	31	0.0062	0.0052	DisGeNet_Biomarker	helicobacter pylori (h. pylori) infection in conditions classified elsewhere and of unspecified site
Biomarker	C0041349|C0268731|C0348642|C0477312	chronic kidney diseases	FKBP1B		0	31	0.0062	0.0052	DisGeNet_Biomarker	myocardial diseases, secondary
Biomarker	C0041349|C0268731|C0348642|C0477312	chronic kidney diseases	FKBP1B		0	31	0.0062	0.0052	DisGeNet_Biomarker	ventricular tachycardia, catecholaminergic polymorphic, 1 (disorder)
Biomarker	C0041349|C0268731|C0348642|C0477312	chronic kidney diseases	FKBP1B		0	31	0.0062	0.0052	DisGeNet_GeneticVariation	essential hypertension
Biomarker	C0041349|C0268731|C0348642|C0477312	chronic kidney diseases	FKBP1B		0	31	0.0062	0.0052	DisGeNet_GeneticVariation	ventricular tachycardia, catecholaminergic polymorphic, 1 (disorder)
Biomarker	C0041349|C0268731|C0348642|C0477312	chronic kidney diseases	FLI1	hsa:2313	0	37	0.0074	0.0052	DisGeNet_AlteredExpression	malignant neoplasm of breast
Biomarker	C0041349|C0268731|C0348642|C0477312	chronic kidney diseases	FLI1	hsa:2313	0	37	0.0074	0.0052	DisGeNet_AlteredExpression	lymphoma
Biomarker	C0041349|C0268731|C0348642|C0477312	chronic kidney diseases	FLI1	hsa:2313	0	37	0.0074	0.0052	DisGeNet_AlteredExpression	neoplasms
Biomarker	C0041349|C0268731|C0348642|C0477312	chronic kidney diseases	FLI1	hsa:2313	0	37	0.0074	0.0052	DisGeNet_AlteredExpression	malignant neoplasms
Biomarker	C0041349|C0268731|C0348642|C0477312	chronic kidney diseases	FLI1	hsa:2313	0	37	0.0074	0.0052	DisGeNet_AlteredExpression	carcinoma
Biomarker	C0041349|C0268731|C0348642|C0477312	chronic kidney diseases	FLI1	hsa:2313	0	37	0.0074	0.0052	DisGeNet_AlteredExpression	vascular diseases
Biomarker	C0041349|C0268731|C0348642|C0477312	chronic kidney diseases	FLI1	hsa:2313	0	37	0.0074	0.0052	DisGeNet_AlteredExpression	glomerulonephritis
Biomarker	C0041349|C0268731|C0348642|C0477312	chronic kidney diseases	FLI1	hsa:2313	0	37	0.0074	0.0052	DisGeNet_AlteredExpression	leishmaniasis, cutaneous
Biomarker	C0041349|C0268731|C0348642|C0477312	chronic kidney diseases	FLI1	hsa:2313	0	37	0.0074	0.0052	DisGeNet_AlteredExpression	lupus erythematosus
Biomarker	C0041349|C0268731|C0348642|C0477312	chronic kidney diseases	FLI1	hsa:2313	0	37	0.0074	0.0052	DisGeNet_AlteredExpression	lupus erythematosus, discoid
Biomarker	C0041349|C0268731|C0348642|C0477312	chronic kidney diseases	FLI1	hsa:2313	0	37	0.0074	0.0052	DisGeNet_AlteredExpression	lupus erythematosus, systemic
Biomarker	C0041349|C0268731|C0348642|C0477312	chronic kidney diseases	FLI1	hsa:2313	0	37	0.0074	0.0052	DisGeNet_AlteredExpression	multiple myeloma
Biomarker	C0041349|C0268731|C0348642|C0477312	chronic kidney diseases	FLI1	hsa:2313	0	37	0.0074	0.0052	DisGeNet_AlteredExpression	systemic scleroderma
Biomarker	C0041349|C0268731|C0348642|C0477312	chronic kidney diseases	FLI1	hsa:2313	0	37	0.0074	0.0052	DisGeNet_AlteredExpression	carcinoma of bladder|squamous cell carcinoma|pancreatic carcinoma|adenoma|bone diseases|squamous cell carcinoma of tongue|solid neoplasm|carcinoma of anal canal|adrenal cushing syndrome|pituitary neoplasms|female genital diseases|malignant squamous cell neoplasm|adrenal gland neoplasms|tongue carcinoma|carcinoma, small cell|disseminated malignant neoplasm|salivary gland carcinoma|urinary bladder diseases|primary carcinoma|metastatic carcinoma|biliary tract cancer|stomach neoplasms|pituitary adenoma|non-functioning pituitary gland neoplasm|squamous cell neoplasms|squamous cell carcinoma of pharynx|anus neoplasms|major salivary gland carcinoma|biliary tract carcinoma|small intestine carcinoma|central nervous system neoplasms, primary|adrenal cancer|tongue neoplasms|squamous cell carcinoma of lip|bladder squamous cell carcinoma|pancreatic carcinoma non-resectable|cancer of urinary tract|neoplasms, second primary|adenoma of rectum|pituitary adenoma, non-secreting|squamous cell carcinoma, metastatic|central nervous system leukaemia|anal squamous cell carcinoma|biliary adenoma|cancer of digestive system|small cell carcinoma of ovary|metastatic small cell carcinoma|cartilage diseases|biliary carcinoma|cancer of lip|benign neoplasm of oral cavity|carcinoma in situ of bladder
Biomarker	C0041349|C0268731|C0348642|C0477312	chronic kidney diseases	FLI1	hsa:2313	0	37	0.0074	0.0052	DisGeNet_AlteredExpression	secondary neoplasm
Biomarker	C0041349|C0268731|C0348642|C0477312	chronic kidney diseases	FLI1	hsa:2313	0	37	0.0074	0.0052	DisGeNet_AlteredExpression	pancreatic neoplasm
Biomarker	C0041349|C0268731|C0348642|C0477312	chronic kidney diseases	FLI1	hsa:2313	0	37	0.0074	0.0052	DisGeNet_AlteredExpression	malignant neoplasm of soft tissue
Biomarker	C0041349|C0268731|C0348642|C0477312	chronic kidney diseases	FLI1	hsa:2313	0	37	0.0074	0.0052	DisGeNet_AlteredExpression	primary malignant neoplasm
Biomarker	C0041349|C0268731|C0348642|C0477312	chronic kidney diseases	FLI1	hsa:2313	0	37	0.0074	0.0052	DisGeNet_AlteredExpression	sarcoma
Biomarker	C0041349|C0268731|C0348642|C0477312	chronic kidney diseases	FLI1	hsa:2313	0	37	0.0074	0.0052	DisGeNet_AlteredExpression	localized scleroderma|morphea
Biomarker	C0041349|C0268731|C0348642|C0477312	chronic kidney diseases	FLI1	hsa:2313	0	37	0.0074	0.0052	DisGeNet_AlteredExpression	thrombocytopenia
Biomarker	C0041349|C0268731|C0348642|C0477312	chronic kidney diseases	FLI1	hsa:2313	0	37	0.0074	0.0052	DisGeNet_AlteredExpression	lupus vulgaris
Biomarker	C0041349|C0268731|C0348642|C0477312	chronic kidney diseases	FLI1	hsa:2313	0	37	0.0074	0.0052	DisGeNet_AlteredExpression	precursor cell lymphoblastic lymphoma|b lymphoblastic lymphoma
Biomarker	C0041349|C0268731|C0348642|C0477312	chronic kidney diseases	FLI1	hsa:2313	0	37	0.0074	0.0052	DisGeNet_AlteredExpression	melanoma
Biomarker	C0041349|C0268731|C0348642|C0477312	chronic kidney diseases	FLI1	hsa:2313	0	37	0.0074	0.0052	DisGeNet_AlteredExpression	malignant neoplasm of pancreas
Biomarker	C0041349|C0268731|C0348642|C0477312	chronic kidney diseases	FLI1	hsa:2313	0	37	0.0074	0.0052	DisGeNet_AlteredExpression	malignant neoplasm of testis
Biomarker	C0041349|C0268731|C0348642|C0477312	chronic kidney diseases	FLI1	hsa:2313	0	37	0.0074	0.0052	DisGeNet_AlteredExpression	breast carcinoma
Biomarker	C0041349|C0268731|C0348642|C0477312	chronic kidney diseases	FLI1	hsa:2313	0	37	0.0074	0.0052	DisGeNet_AlteredExpression	prostate carcinoma
Biomarker	C0041349|C0268731|C0348642|C0477312	chronic kidney diseases	FLI1	hsa:2313	0	37	0.0074	0.0052	DisGeNet_AlteredExpression	nephritis
Biomarker	C0041349|C0268731|C0348642|C0477312	chronic kidney diseases	FLI1	hsa:2313	0	37	0.0074	0.0052	DisGeNet_AlteredExpression	brain neoplasms
Biomarker	C0041349|C0268731|C0348642|C0477312	chronic kidney diseases	FLI1	hsa:2313	0	37	0.0074	0.0052	DisGeNet_AlteredExpression	malignant neoplasm of prostate
Biomarker	C0041349|C0268731|C0348642|C0477312	chronic kidney diseases	FLI1	hsa:2313	0	37	0.0074	0.0052	DisGeNet_AlteredExpression	lung diseases, interstitial
Biomarker	C0041349|C0268731|C0348642|C0477312	chronic kidney diseases	FLI1	hsa:2313	0	37	0.0074	0.0052	DisGeNet_AlteredExpression	neoplasms, vascular tissue|peripheral nervous system neoplasms|uterine neoplasms|vascular neoplasms
Biomarker	C0041349|C0268731|C0348642|C0477312	chronic kidney diseases	FLI1	hsa:2313	0	37	0.0074	0.0052	DisGeNet_AlteredExpression	congenital chromosomal disease|autoimmune diseases
Biomarker	C0041349|C0268731|C0348642|C0477312	chronic kidney diseases	FLI1	hsa:2313	0	37	0.0074	0.0052	DisGeNet_AlteredExpression	mucocutaneous leishmaniasis
Biomarker	C0041349|C0268731|C0348642|C0477312	chronic kidney diseases	FLI1	hsa:2313	0	37	0.0074	0.0052	DisGeNet_AlteredExpression	myelodysplastic syndrome
Biomarker	C0041349|C0268731|C0348642|C0477312	chronic kidney diseases	FLI1	hsa:2313	0	37	0.0074	0.0052	DisGeNet_AlteredExpression	acute erythroblastic leukemia
Biomarker	C0041349|C0268731|C0348642|C0477312	chronic kidney diseases	FLI1	hsa:2313	0	37	0.0074	0.0052	DisGeNet_AlteredExpression	acute lymphocytic leukemia
Biomarker	C0041349|C0268731|C0348642|C0477312	chronic kidney diseases	FLI1	hsa:2313	0	37	0.0074	0.0052	DisGeNet_AlteredExpression	adult epithelioid hemangioendothelioma
Biomarker	C0041349|C0268731|C0348642|C0477312	chronic kidney diseases	FLI1	hsa:2313	0	37	0.0074	0.0052	DisGeNet_AlteredExpression	adult erythroleukemia
Biomarker	C0041349|C0268731|C0348642|C0477312	chronic kidney diseases	FLI1	hsa:2313	0	37	0.0074	0.0052	DisGeNet_AlteredExpression	adult lymphoblastic lymphoma
Biomarker	C0041349|C0268731|C0348642|C0477312	chronic kidney diseases	FLI1	hsa:2313	0	37	0.0074	0.0052	DisGeNet_AlteredExpression	american cutaneous leishmaniasis
Biomarker	C0041349|C0268731|C0348642|C0477312	chronic kidney diseases	FLI1	hsa:2313	0	37	0.0074	0.0052	DisGeNet_AlteredExpression	carcinogenesis
Biomarker	C0041349|C0268731|C0348642|C0477312	chronic kidney diseases	FLI1	hsa:2313	0	37	0.0074	0.0052	DisGeNet_AlteredExpression	carcinoma, neuroendocrine
Biomarker	C0041349|C0268731|C0348642|C0477312	chronic kidney diseases	FLI1	hsa:2313	0	37	0.0074	0.0052	DisGeNet_AlteredExpression	childhood epithelioid hemangioendothelioma
Biomarker	C0041349|C0268731|C0348642|C0477312	chronic kidney diseases	FLI1	hsa:2313	0	37	0.0074	0.0052	DisGeNet_AlteredExpression	childhood leukemia
Biomarker	C0041349|C0268731|C0348642|C0477312	chronic kidney diseases	FLI1	hsa:2313	0	37	0.0074	0.0052	DisGeNet_AlteredExpression	childhood lymphoblastic lymphoma
Biomarker	C0041349|C0268731|C0348642|C0477312	chronic kidney diseases	FLI1	hsa:2313	0	37	0.0074	0.0052	DisGeNet_AlteredExpression	cutaneous melanoma
Biomarker	C0041349|C0268731|C0348642|C0477312	chronic kidney diseases	FLI1	hsa:2313	0	37	0.0074	0.0052	DisGeNet_AlteredExpression	diffuse large b-cell lymphoma
Biomarker	C0041349|C0268731|C0348642|C0477312	chronic kidney diseases	FLI1	hsa:2313	0	37	0.0074	0.0052	DisGeNet_AlteredExpression	endometrial carcinoma
Biomarker	C0041349|C0268731|C0348642|C0477312	chronic kidney diseases	FLI1	hsa:2313	0	37	0.0074	0.0052	DisGeNet_AlteredExpression	epithelioid hemangioendothelioma
Biomarker	C0041349|C0268731|C0348642|C0477312	chronic kidney diseases	FLI1	hsa:2313	0	37	0.0074	0.0052	DisGeNet_AlteredExpression	epithelioid hemangioendothelioma, malignant
Biomarker	C0041349|C0268731|C0348642|C0477312	chronic kidney diseases	FLI1	hsa:2313	0	37	0.0074	0.0052	DisGeNet_AlteredExpression	erythroleukemia (erythroid/myeloid)
Biomarker	C0041349|C0268731|C0348642|C0477312	chronic kidney diseases	FLI1	hsa:2313	0	37	0.0074	0.0052	DisGeNet_AlteredExpression	ewings sarcoma
Biomarker	C0041349|C0268731|C0348642|C0477312	chronic kidney diseases	FLI1	hsa:2313	0	37	0.0074	0.0052	DisGeNet_AlteredExpression	ewings sarcoma-primitive neuroectodermal tumor (pnet)
Biomarker	C0041349|C0268731|C0348642|C0477312	chronic kidney diseases	FLI1	hsa:2313	0	37	0.0074	0.0052	DisGeNet_AlteredExpression	friend leukemia
Biomarker	C0041349|C0268731|C0348642|C0477312	chronic kidney diseases	FLI1	hsa:2313	0	37	0.0074	0.0052	DisGeNet_AlteredExpression	gastrointestinal neoplasms
Biomarker	C0041349|C0268731|C0348642|C0477312	chronic kidney diseases	FLI1	hsa:2313	0	37	0.0074	0.0052	DisGeNet_AlteredExpression	gastrointestinal stromal tumors
Biomarker	C0041349|C0268731|C0348642|C0477312	chronic kidney diseases	FLI1	hsa:2313	0	37	0.0074	0.0052	DisGeNet_AlteredExpression	hematologic neoplasms
Biomarker	C0041349|C0268731|C0348642|C0477312	chronic kidney diseases	FLI1	hsa:2313	0	37	0.0074	0.0052	DisGeNet_AlteredExpression	idiopathic pulmonary arterial hypertension
Biomarker	C0041349|C0268731|C0348642|C0477312	chronic kidney diseases	FLI1	hsa:2313	0	37	0.0074	0.0052	DisGeNet_AlteredExpression	infection by leishmania braziliensis
Biomarker	C0041349|C0268731|C0348642|C0477312	chronic kidney diseases	FLI1	hsa:2313	0	37	0.0074	0.0052	DisGeNet_AlteredExpression	jacobsen distal 11q deletion syndrome
Biomarker	C0041349|C0268731|C0348642|C0477312	chronic kidney diseases	FLI1	hsa:2313	0	37	0.0074	0.0052	DisGeNet_AlteredExpression	juvenile granulosa cell tumor
Biomarker	C0041349|C0268731|C0348642|C0477312	chronic kidney diseases	FLI1	hsa:2313	0	37	0.0074	0.0052	DisGeNet_AlteredExpression	leukemia
Biomarker	C0041349|C0268731|C0348642|C0477312	chronic kidney diseases	FLI1	hsa:2313	0	37	0.0074	0.0052	DisGeNet_AlteredExpression	leukemia, myelocytic, acute
Biomarker	C0041349|C0268731|C0348642|C0477312	chronic kidney diseases	FLI1	hsa:2313	0	37	0.0074	0.0052	DisGeNet_AlteredExpression	leukemogenesis
Biomarker	C0041349|C0268731|C0348642|C0477312	chronic kidney diseases	FLI1	hsa:2313	0	37	0.0074	0.0052	DisGeNet_AlteredExpression	lung neoplasms
Biomarker	C0041349|C0268731|C0348642|C0477312	chronic kidney diseases	FLI1	hsa:2313	0	37	0.0074	0.0052	DisGeNet_AlteredExpression	lupus nephritis
Biomarker	C0041349|C0268731|C0348642|C0477312	chronic kidney diseases	FLI1	hsa:2313	0	37	0.0074	0.0052	DisGeNet_AlteredExpression	malignant neoplasm of endometrium
Biomarker	C0041349|C0268731|C0348642|C0477312	chronic kidney diseases	FLI1	hsa:2313	0	37	0.0074	0.0052	DisGeNet_AlteredExpression	merkel cell carcinoma
Biomarker	C0041349|C0268731|C0348642|C0477312	chronic kidney diseases	FLI1	hsa:2313	0	37	0.0074	0.0052	DisGeNet_AlteredExpression	metastatic melanoma
Biomarker	C0041349|C0268731|C0348642|C0477312	chronic kidney diseases	FLI1	hsa:2313	0	37	0.0074	0.0052	DisGeNet_AlteredExpression	neoplasm metastasis
Biomarker	C0041349|C0268731|C0348642|C0477312	chronic kidney diseases	FLI1	hsa:2313	0	37	0.0074	0.0052	DisGeNet_AlteredExpression	neuroectodermal tumor, primitive
Biomarker	C0041349|C0268731|C0348642|C0477312	chronic kidney diseases	FLI1	hsa:2313	0	37	0.0074	0.0052	DisGeNet_AlteredExpression	neuroendocrine tumors
Biomarker	C0041349|C0268731|C0348642|C0477312	chronic kidney diseases	FLI1	hsa:2313	0	37	0.0074	0.0052	DisGeNet_AlteredExpression	neuroepithelioma
Biomarker	C0041349|C0268731|C0348642|C0477312	chronic kidney diseases	FLI1	hsa:2313	0	37	0.0074	0.0052	DisGeNet_AlteredExpression	non-small cell lung carcinoma
Biomarker	C0041349|C0268731|C0348642|C0477312	chronic kidney diseases	FLI1	hsa:2313	0	37	0.0074	0.0052	DisGeNet_AlteredExpression	paris-trousseau thrombocytopenia
Biomarker	C0041349|C0268731|C0348642|C0477312	chronic kidney diseases	FLI1	hsa:2313	0	37	0.0074	0.0052	DisGeNet_AlteredExpression	precursor cell lymphoblastic leukemia lymphoma
Biomarker	C0041349|C0268731|C0348642|C0477312	chronic kidney diseases	FLI1	hsa:2313	0	37	0.0074	0.0052	DisGeNet_AlteredExpression	pulmonary arterial hypertension
Biomarker	C0041349|C0268731|C0348642|C0477312	chronic kidney diseases	FLI1	hsa:2313	0	37	0.0074	0.0052	DisGeNet_AlteredExpression	tumor cell invasion
Biomarker	C0041349|C0268731|C0348642|C0477312	chronic kidney diseases	FLI1	hsa:2313	0	37	0.0074	0.0052	DisGeNet_AlteredExpression	tumor progression
Biomarker	C0041349|C0268731|C0348642|C0477312	chronic kidney diseases	FLI1	hsa:2313	0	37	0.0074	0.0052	DisGeNet_AlteredExpression	tumor-associated vasculature
Biomarker	C0041349|C0268731|C0348642|C0477312	chronic kidney diseases	FLI1	hsa:2313	0	37	0.0074	0.0052	DisGeNet_Biomarker	5q-syndrome
Biomarker	C0041349|C0268731|C0348642|C0477312	chronic kidney diseases	FLI1	hsa:2313	0	37	0.0074	0.0052	DisGeNet_Biomarker	pancreatitis
Biomarker	C0041349|C0268731|C0348642|C0477312	chronic kidney diseases	FLI1	hsa:2313	0	37	0.0074	0.0052	DisGeNet_Biomarker	pruritus
Biomarker	C0041349|C0268731|C0348642|C0477312	chronic kidney diseases	FLI1	hsa:2313	0	37	0.0074	0.0052	DisGeNet_Biomarker	anorexia
Biomarker	C0041349|C0268731|C0348642|C0477312	chronic kidney diseases	FLI1	hsa:2313	0	37	0.0074	0.0052	DisGeNet_Biomarker	aortic valve stenosis
Biomarker	C0041349|C0268731|C0348642|C0477312	chronic kidney diseases	FLI1	hsa:2313	0	37	0.0074	0.0052	DisGeNet_Biomarker	ascites
Biomarker	C0041349|C0268731|C0348642|C0477312	chronic kidney diseases	FLI1	hsa:2313	0	37	0.0074	0.0052	DisGeNet_Biomarker	bipolar disorder
Biomarker	C0041349|C0268731|C0348642|C0477312	chronic kidney diseases	FLI1	hsa:2313	0	37	0.0074	0.0052	DisGeNet_Biomarker	ptosis
Biomarker	C0041349|C0268731|C0348642|C0477312	chronic kidney diseases	FLI1	hsa:2313	0	37	0.0074	0.0052	DisGeNet_Biomarker	malignant neoplasm of breast
Biomarker	C0041349|C0268731|C0348642|C0477312	chronic kidney diseases	FLI1	hsa:2313	0	37	0.0074	0.0052	DisGeNet_Biomarker	lymphoma
Biomarker	C0041349|C0268731|C0348642|C0477312	chronic kidney diseases	FLI1	hsa:2313	0	37	0.0074	0.0052	DisGeNet_Biomarker	neoplasms
Biomarker	C0041349|C0268731|C0348642|C0477312	chronic kidney diseases	FLI1	hsa:2313	0	37	0.0074	0.0052	DisGeNet_Biomarker	malignant neoplasms
Biomarker	C0041349|C0268731|C0348642|C0477312	chronic kidney diseases	FLI1	hsa:2313	0	37	0.0074	0.0052	DisGeNet_Biomarker	vascular diseases
Biomarker	C0041349|C0268731|C0348642|C0477312	chronic kidney diseases	FLI1	hsa:2313	0	37	0.0074	0.0052	DisGeNet_Biomarker	ectropion
Biomarker	C0041349|C0268731|C0348642|C0477312	chronic kidney diseases	FLI1	hsa:2313	0	37	0.0074	0.0052	DisGeNet_Biomarker	talipes
Biomarker	C0041349|C0268731|C0348642|C0477312	chronic kidney diseases	FLI1	hsa:2313	0	37	0.0074	0.0052	DisGeNet_Biomarker	headache
Biomarker	C0041349|C0268731|C0348642|C0477312	chronic kidney diseases	FLI1	hsa:2313	0	37	0.0074	0.0052	DisGeNet_Biomarker	cataract
Biomarker	C0041349|C0268731|C0348642|C0477312	chronic kidney diseases	FLI1	hsa:2313	0	37	0.0074	0.0052	DisGeNet_Biomarker	constipation
Biomarker	C0041349|C0268731|C0348642|C0477312	chronic kidney diseases	FLI1	hsa:2313	0	37	0.0074	0.0052	DisGeNet_Biomarker	craniosynostosis|acrocephaly|trigonocephaly
Biomarker	C0041349|C0268731|C0348642|C0477312	chronic kidney diseases	FLI1	hsa:2313	0	37	0.0074	0.0052	DisGeNet_Biomarker	schizophrenia
Biomarker	C0041349|C0268731|C0348642|C0477312	chronic kidney diseases	FLI1	hsa:2313	0	37	0.0074	0.0052	DisGeNet_Biomarker	hypertensive disease
Biomarker	C0041349|C0268731|C0348642|C0477312	chronic kidney diseases	FLI1	hsa:2313	0	37	0.0074	0.0052	DisGeNet_Biomarker	eczema
Biomarker	C0041349|C0268731|C0348642|C0477312	chronic kidney diseases	FLI1	hsa:2313	0	37	0.0074	0.0052	DisGeNet_Biomarker	seizures
Biomarker	C0041349|C0268731|C0348642|C0477312	chronic kidney diseases	FLI1	hsa:2313	0	37	0.0074	0.0052	DisGeNet_Biomarker	strabismus
Biomarker	C0041349|C0268731|C0348642|C0477312	chronic kidney diseases	FLI1	hsa:2313	0	37	0.0074	0.0052	DisGeNet_Biomarker	fetal growth retardation
Biomarker	C0041349|C0268731|C0348642|C0477312	chronic kidney diseases	FLI1	hsa:2313	0	37	0.0074	0.0052	DisGeNet_Biomarker	hernia, inguinal
Biomarker	C0041349|C0268731|C0348642|C0477312	chronic kidney diseases	FLI1	hsa:2313	0	37	0.0074	0.0052	DisGeNet_Biomarker	spina bifida
Biomarker	C0041349|C0268731|C0348642|C0477312	chronic kidney diseases	FLI1	hsa:2313	0	37	0.0074	0.0052	DisGeNet_Biomarker	short stature
Biomarker	C0041349|C0268731|C0348642|C0477312	chronic kidney diseases	FLI1	hsa:2313	0	37	0.0074	0.0052	DisGeNet_Biomarker	kidney failure
Biomarker	C0041349|C0268731|C0348642|C0477312	chronic kidney diseases	FLI1	hsa:2313	0	37	0.0074	0.0052	DisGeNet_Biomarker	leishmaniasis
Biomarker	C0041349|C0268731|C0348642|C0477312	chronic kidney diseases	FLI1	hsa:2313	0	37	0.0074	0.0052	DisGeNet_Biomarker	back pain
Biomarker	C0041349|C0268731|C0348642|C0477312	chronic kidney diseases	FLI1	hsa:2313	0	37	0.0074	0.0052	DisGeNet_Biomarker	lupus erythematosus
Biomarker	C0041349|C0268731|C0348642|C0477312	chronic kidney diseases	FLI1	hsa:2313	0	37	0.0074	0.0052	DisGeNet_Biomarker	lupus erythematosus, discoid
Biomarker	C0041349|C0268731|C0348642|C0477312	chronic kidney diseases	FLI1	hsa:2313	0	37	0.0074	0.0052	DisGeNet_Biomarker	lupus erythematosus, systemic
Biomarker	C0041349|C0268731|C0348642|C0477312	chronic kidney diseases	FLI1	hsa:2313	0	37	0.0074	0.0052	DisGeNet_Biomarker	malignant neoplasm of stomach
Biomarker	C0041349|C0268731|C0348642|C0477312	chronic kidney diseases	FLI1	hsa:2313	0	37	0.0074	0.0052	DisGeNet_Biomarker	vertigo
Biomarker	C0041349|C0268731|C0348642|C0477312	chronic kidney diseases	FLI1	hsa:2313	0	37	0.0074	0.0052	DisGeNet_Biomarker	scleroderma
Biomarker	C0041349|C0268731|C0348642|C0477312	chronic kidney diseases	FLI1	hsa:2313	0	37	0.0074	0.0052	DisGeNet_Biomarker	systemic scleroderma
Biomarker	C0041349|C0268731|C0348642|C0477312	chronic kidney diseases	FLI1	hsa:2313	0	37	0.0074	0.0052	DisGeNet_Biomarker	nausea and vomiting
Biomarker	C0041349|C0268731|C0348642|C0477312	chronic kidney diseases	FLI1	hsa:2313	0	37	0.0074	0.0052	DisGeNet_Biomarker	carcinoma of bladder|squamous cell carcinoma of pharynx|pituitary neoplasms|squamous cell carcinoma|adenoma|pancreatic carcinoma|bone diseases|stomach neoplasms|solid neoplasm|squamous cell carcinoma of tongue|metastatic carcinoma|adrenal gland neoplasms|disseminated carcinoma|biliary tract cancer|malignant squamous cell neoplasm|primary carcinoma|adrenal cushing syndrome|adrenal gland diseases|carcinoma, small cell|tongue neoplasms|pituitary adenoma|cancer of urinary tract|biliary tract carcinoma|disseminated malignant neoplasm|cartilage diseases|neoplasms, bone tissue|non-functioning pituitary gland neoplasm|tongue carcinoma|salivary gland carcinoma|small intestine carcinoma|female genital diseases|urinary bladder diseases|pituitary carcinoma|small cell carcinoma of ovary|adrenal cancer|squamous cell neoplasms|metastatic oral cavity squamous cell carcinoma|neoplasms, second primary|bladder squamous cell carcinoma|pituitary adenoma, non-secreting|metastatic malignant solid neoplasm|anal squamous cell carcinoma|adenoma of small intestine|cancer of digestive system|lip and oral cavity squamous cell carcinoma|squamous cell carcinoma of lip|anal cancer metastatic|pancreatic carcinoma non-resectable|squamous cell carcinoma, metastatic|metastatic small cell carcinoma|central nervous system leukaemia|carcinoma of unknown primary|benign neoplasm of adrenal gland|salivary gland squamous cell carcinoma|central nervous system neoplasms, primary|malignant neoplasm of connective and other soft tissue, site unspecified|malignant solid neoplasm|anus neoplasms|carcinoma of anal canal|anal canal squamous cell carcinoma|solid carcinoma|respiratory system cancer|benign neoplasm of pituitary gland|cancer, benign|cancer of lip|benign neoplasm of oral cavity|adenoma of rectum|secondary carcinoma|carcinoma in situ of bladder|malignant neoplasm of pituitary gland|ectopic adrenal gland|benign digestive system neoplasms|small hand|increased connective tissue|pancreatic squamous cell carcinoma|small pituitary gland|anal canal squamous carcinoma
Biomarker	C0041349|C0268731|C0348642|C0477312	chronic kidney diseases	FLI1	hsa:2313	0	37	0.0074	0.0052	DisGeNet_Biomarker	secondary neoplasm
Biomarker	C0041349|C0268731|C0348642|C0477312	chronic kidney diseases	FLI1	hsa:2313	0	37	0.0074	0.0052	DisGeNet_Biomarker	pancreatic neoplasm
Biomarker	C0041349|C0268731|C0348642|C0477312	chronic kidney diseases	FLI1	hsa:2313	0	37	0.0074	0.0052	DisGeNet_Biomarker	bone neoplasms
Biomarker	C0041349|C0268731|C0348642|C0477312	chronic kidney diseases	FLI1	hsa:2313	0	37	0.0074	0.0052	DisGeNet_Biomarker	malignant neoplasm of soft tissue
Biomarker	C0041349|C0268731|C0348642|C0477312	chronic kidney diseases	FLI1	hsa:2313	0	37	0.0074	0.0052	DisGeNet_Biomarker	stomach carcinoma
Biomarker	C0041349|C0268731|C0348642|C0477312	chronic kidney diseases	FLI1	hsa:2313	0	37	0.0074	0.0052	DisGeNet_Biomarker	ectopic anus
Biomarker	C0041349|C0268731|C0348642|C0477312	chronic kidney diseases	FLI1	hsa:2313	0	37	0.0074	0.0052	DisGeNet_Biomarker	primary malignant neoplasm
Biomarker	C0041349|C0268731|C0348642|C0477312	chronic kidney diseases	FLI1	hsa:2313	0	37	0.0074	0.0052	DisGeNet_Biomarker	heart diseases
Biomarker	C0041349|C0268731|C0348642|C0477312	chronic kidney diseases	FLI1	hsa:2313	0	37	0.0074	0.0052	DisGeNet_Biomarker	hereditary vascular fragility|vascular fragility|capillary fragility
Biomarker	C0041349|C0268731|C0348642|C0477312	chronic kidney diseases	FLI1	hsa:2313	0	37	0.0074	0.0052	DisGeNet_Biomarker	precocious puberty|central precocious puberty
Biomarker	C0041349|C0268731|C0348642|C0477312	chronic kidney diseases	FLI1	hsa:2313	0	37	0.0074	0.0052	DisGeNet_Biomarker	sarcoma
Biomarker	C0041349|C0268731|C0348642|C0477312	chronic kidney diseases	FLI1	hsa:2313	0	37	0.0074	0.0052	DisGeNet_Biomarker	localized scleroderma|morphea
Biomarker	C0041349|C0268731|C0348642|C0477312	chronic kidney diseases	FLI1	hsa:2313	0	37	0.0074	0.0052	DisGeNet_Biomarker	scoliosis, unspecified
Biomarker	C0041349|C0268731|C0348642|C0477312	chronic kidney diseases	FLI1	hsa:2313	0	37	0.0074	0.0052	DisGeNet_Biomarker	sepsis
Biomarker	C0041349|C0268731|C0348642|C0477312	chronic kidney diseases	FLI1	hsa:2313	0	37	0.0074	0.0052	DisGeNet_Biomarker	herpes nos
Biomarker	C0041349|C0268731|C0348642|C0477312	chronic kidney diseases	FLI1	hsa:2313	0	37	0.0074	0.0052	DisGeNet_Biomarker	icterus
Biomarker	C0041349|C0268731|C0348642|C0477312	chronic kidney diseases	FLI1	hsa:2313	0	37	0.0074	0.0052	DisGeNet_Biomarker	thrombocytopenia
Biomarker	C0041349|C0268731|C0348642|C0477312	chronic kidney diseases	FLI1	hsa:2313	0	37	0.0074	0.0052	DisGeNet_Biomarker	torticollis
Biomarker	C0041349|C0268731|C0348642|C0477312	chronic kidney diseases	FLI1	hsa:2313	0	37	0.0074	0.0052	DisGeNet_Biomarker	lupus vulgaris
Biomarker	C0041349|C0268731|C0348642|C0477312	chronic kidney diseases	FLI1	hsa:2313	0	37	0.0074	0.0052	DisGeNet_Biomarker	kidney diseases
Biomarker	C0041349|C0268731|C0348642|C0477312	chronic kidney diseases	FLI1	hsa:2313	0	37	0.0074	0.0052	DisGeNet_Biomarker	major affective disorder 1
Biomarker	C0041349|C0268731|C0348642|C0477312	chronic kidney diseases	FLI1	hsa:2313	0	37	0.0074	0.0052	DisGeNet_Biomarker	annular pancreas
Biomarker	C0041349|C0268731|C0348642|C0477312	chronic kidney diseases	FLI1	hsa:2313	0	37	0.0074	0.0052	DisGeNet_Biomarker	melanoma
Biomarker	C0041349|C0268731|C0348642|C0477312	chronic kidney diseases	FLI1	hsa:2313	0	37	0.0074	0.0052	DisGeNet_Biomarker	hypoplastic left heart syndrome
Biomarker	C0041349|C0268731|C0348642|C0477312	chronic kidney diseases	FLI1	hsa:2313	0	37	0.0074	0.0052	DisGeNet_Biomarker	secondary malignant neoplasm of liver
Biomarker	C0041349|C0268731|C0348642|C0477312	chronic kidney diseases	FLI1	hsa:2313	0	37	0.0074	0.0052	DisGeNet_Biomarker	malignant mesothelioma of peritoneum
Biomarker	C0041349|C0268731|C0348642|C0477312	chronic kidney diseases	FLI1	hsa:2313	0	37	0.0074	0.0052	DisGeNet_Biomarker	malignant neoplasm of lung
Biomarker	C0041349|C0268731|C0348642|C0477312	chronic kidney diseases	FLI1	hsa:2313	0	37	0.0074	0.0052	DisGeNet_Biomarker	neoplasm of scrotum
Biomarker	C0041349|C0268731|C0348642|C0477312	chronic kidney diseases	FLI1	hsa:2313	0	37	0.0074	0.0052	DisGeNet_Biomarker	malignant neoplasm of brain
Biomarker	C0041349|C0268731|C0348642|C0477312	chronic kidney diseases	FLI1	hsa:2313	0	37	0.0074	0.0052	DisGeNet_Biomarker	benign prostatic hyperplasia|prostatic hyperplasia|prostatic hypertrophy|benign prostatic hypertrophy
Biomarker	C0041349|C0268731|C0348642|C0477312	chronic kidney diseases	FLI1	hsa:2313	0	37	0.0074	0.0052	DisGeNet_Biomarker	colon carcinoma
Biomarker	C0041349|C0268731|C0348642|C0477312	chronic kidney diseases	FLI1	hsa:2313	0	37	0.0074	0.0052	DisGeNet_Biomarker	breast carcinoma
Biomarker	C0041349|C0268731|C0348642|C0477312	chronic kidney diseases	FLI1	hsa:2313	0	37	0.0074	0.0052	DisGeNet_Biomarker	prostate carcinoma|carcinoma in situ of prostate
Biomarker	C0041349|C0268731|C0348642|C0477312	chronic kidney diseases	FLI1	hsa:2313	0	37	0.0074	0.0052	DisGeNet_Biomarker	hydronephrosis
Biomarker	C0041349|C0268731|C0348642|C0477312	chronic kidney diseases	FLI1	hsa:2313	0	37	0.0074	0.0052	DisGeNet_Biomarker	menorrhagia
Biomarker	C0041349|C0268731|C0348642|C0477312	chronic kidney diseases	FLI1	hsa:2313	0	37	0.0074	0.0052	DisGeNet_Biomarker	metrorrhagia
Biomarker	C0041349|C0268731|C0348642|C0477312	chronic kidney diseases	FLI1	hsa:2313	0	37	0.0074	0.0052	DisGeNet_Biomarker	syndactyly of fingers
Biomarker	C0041349|C0268731|C0348642|C0477312	chronic kidney diseases	FLI1	hsa:2313	0	37	0.0074	0.0052	DisGeNet_Biomarker	neck webbing
Biomarker	C0041349|C0268731|C0348642|C0477312	chronic kidney diseases	FLI1	hsa:2313	0	37	0.0074	0.0052	DisGeNet_Biomarker	macrocephaly
Biomarker	C0041349|C0268731|C0348642|C0477312	chronic kidney diseases	FLI1	hsa:2313	0	37	0.0074	0.0052	DisGeNet_Biomarker	hearing impairment
Biomarker	C0041349|C0268731|C0348642|C0477312	chronic kidney diseases	FLI1	hsa:2313	0	37	0.0074	0.0052	DisGeNet_Biomarker	nephritis, interstitial
Biomarker	C0041349|C0268731|C0348642|C0477312	chronic kidney diseases	FLI1	hsa:2313	0	37	0.0074	0.0052	DisGeNet_Biomarker	coloboma of iris
Biomarker	C0041349|C0268731|C0348642|C0477312	chronic kidney diseases	FLI1	hsa:2313	0	37	0.0074	0.0052	DisGeNet_Biomarker	inflammatory disorder
Biomarker	C0041349|C0268731|C0348642|C0477312	chronic kidney diseases	FLI1	hsa:2313	0	37	0.0074	0.0052	DisGeNet_Biomarker	exophthalmos
Biomarker	C0041349|C0268731|C0348642|C0477312	chronic kidney diseases	FLI1	hsa:2313	0	37	0.0074	0.0052	DisGeNet_Biomarker	ovarian neoplasm
Biomarker	C0041349|C0268731|C0348642|C0477312	chronic kidney diseases	FLI1	hsa:2313	0	37	0.0074	0.0052	DisGeNet_Biomarker	brain neoplasms
Biomarker	C0041349|C0268731|C0348642|C0477312	chronic kidney diseases	FLI1	hsa:2313	0	37	0.0074	0.0052	DisGeNet_Biomarker	attention deficit hyperactivity disorder|attention deficit disorder
Biomarker	C0041349|C0268731|C0348642|C0477312	chronic kidney diseases	FLI1	hsa:2313	0	37	0.0074	0.0052	DisGeNet_Biomarker	malignant neoplasm of prostate
Biomarker	C0041349|C0268731|C0348642|C0477312	chronic kidney diseases	FLI1	hsa:2313	0	37	0.0074	0.0052	DisGeNet_Biomarker	agenesis of corpus callosum
Biomarker	C0041349|C0268731|C0348642|C0477312	chronic kidney diseases	FLI1	hsa:2313	0	37	0.0074	0.0052	DisGeNet_Biomarker	blood coagulation disorders
Biomarker	C0041349|C0268731|C0348642|C0477312	chronic kidney diseases	FLI1	hsa:2313	0	37	0.0074	0.0052	DisGeNet_Biomarker	lissencephaly|pachygyria|hypoplasia of corpus callosum|hydranencephaly|congenital absence of part of brain|congenital hypoplasia of part of brain|other reduction deformities of brain|agyria|microgyria
Biomarker	C0041349|C0268731|C0348642|C0477312	chronic kidney diseases	FLI1	hsa:2313	0	37	0.0074	0.0052	DisGeNet_Biomarker	ablepharon|coloboma of eyelid
Biomarker	C0041349|C0268731|C0348642|C0477312	chronic kidney diseases	FLI1	hsa:2313	0	37	0.0074	0.0052	DisGeNet_Biomarker	microcornea|congenital malformation of cornea nos
Biomarker	C0041349|C0268731|C0348642|C0477312	chronic kidney diseases	FLI1	hsa:2313	0	37	0.0074	0.0052	DisGeNet_Biomarker	congenital fusion of ribs|accessory rib|absence of rib|short ribs
Biomarker	C0041349|C0268731|C0348642|C0477312	chronic kidney diseases	FLI1	hsa:2313	0	37	0.0074	0.0052	DisGeNet_Biomarker	rumination disorders|pica disease|feeding difficulties in infancy
Biomarker	C0041349|C0268731|C0348642|C0477312	chronic kidney diseases	FLI1	hsa:2313	0	37	0.0074	0.0052	DisGeNet_Biomarker	lung diseases, interstitial
Biomarker	C0041349|C0268731|C0348642|C0477312	chronic kidney diseases	FLI1	hsa:2313	0	37	0.0074	0.0052	DisGeNet_Biomarker	congenital abnormality
Biomarker	C0041349|C0268731|C0348642|C0477312	chronic kidney diseases	FLI1	hsa:2313	0	37	0.0074	0.0052	DisGeNet_Biomarker	abdominal mass|pelvic mass
Biomarker	C0041349|C0268731|C0348642|C0477312	chronic kidney diseases	FLI1	hsa:2313	0	37	0.0074	0.0052	DisGeNet_Biomarker	liver carcinoma
Biomarker	C0041349|C0268731|C0348642|C0477312	chronic kidney diseases	FLI1	hsa:2313	0	37	0.0074	0.0052	DisGeNet_Biomarker	neoplasms, vascular tissue|vascular neoplasms|peripheral nervous system neoplasms|nose neoplasms|uterine neoplasms
Biomarker	C0041349|C0268731|C0348642|C0477312	chronic kidney diseases	FLI1	hsa:2313	0	37	0.0074	0.0052	DisGeNet_Biomarker	facial asymmetry
Biomarker	C0041349|C0268731|C0348642|C0477312	chronic kidney diseases	FLI1	hsa:2313	0	37	0.0074	0.0052	DisGeNet_Biomarker	congenital chromosomal disease|autoimmune diseases
Biomarker	C0041349|C0268731|C0348642|C0477312	chronic kidney diseases	FLI1	hsa:2313	0	37	0.0074	0.0052	DisGeNet_Biomarker	pyloric stenosis, hypertrophic|pyloric stenosis
Biomarker	C0041349|C0268731|C0348642|C0477312	chronic kidney diseases	FLI1	hsa:2313	0	37	0.0074	0.0052	DisGeNet_Biomarker	mucocutaneous leishmaniasis
Biomarker	C0041349|C0268731|C0348642|C0477312	chronic kidney diseases	FLI1	hsa:2313	0	37	0.0074	0.0052	DisGeNet_Biomarker	prostatic neoplasms
Biomarker	C0041349|C0268731|C0348642|C0477312	chronic kidney diseases	FLI1	hsa:2313	0	37	0.0074	0.0052	DisGeNet_Biomarker	abdomen distended
Biomarker	C0041349|C0268731|C0348642|C0477312	chronic kidney diseases	FLI1	hsa:2313	0	37	0.0074	0.0052	DisGeNet_Biomarker	abnormal form of the vertebral bodies
Biomarker	C0041349|C0268731|C0348642|C0477312	chronic kidney diseases	FLI1	hsa:2313	0	37	0.0074	0.0052	DisGeNet_Biomarker	abnormal palate morphology
Biomarker	C0041349|C0268731|C0348642|C0477312	chronic kidney diseases	FLI1	hsa:2313	0	37	0.0074	0.0052	DisGeNet_Biomarker	abnormality of the scalp
Biomarker	C0041349|C0268731|C0348642|C0477312	chronic kidney diseases	FLI1	hsa:2313	0	37	0.0074	0.0052	DisGeNet_Biomarker	abnormality of the superior cerebellar peduncle
Biomarker	C0041349|C0268731|C0348642|C0477312	chronic kidney diseases	FLI1	hsa:2313	0	37	0.0074	0.0052	DisGeNet_Biomarker	abnormality of the thoracic spine
Biomarker	C0041349|C0268731|C0348642|C0477312	chronic kidney diseases	FLI1	hsa:2313	0	37	0.0074	0.0052	DisGeNet_Biomarker	acute erythroblastic leukemia
Biomarker	C0041349|C0268731|C0348642|C0477312	chronic kidney diseases	FLI1	hsa:2313	0	37	0.0074	0.0052	DisGeNet_Biomarker	adult diffuse large b-cell lymphoma
Biomarker	C0041349|C0268731|C0348642|C0477312	chronic kidney diseases	FLI1	hsa:2313	0	37	0.0074	0.0052	DisGeNet_Biomarker	adult erythroleukemia
Biomarker	C0041349|C0268731|C0348642|C0477312	chronic kidney diseases	FLI1	hsa:2313	0	37	0.0074	0.0052	DisGeNet_Biomarker	adult fibrosarcoma
Biomarker	C0041349|C0268731|C0348642|C0477312	chronic kidney diseases	FLI1	hsa:2313	0	37	0.0074	0.0052	DisGeNet_Biomarker	adult medulloblastoma
Biomarker	C0041349|C0268731|C0348642|C0477312	chronic kidney diseases	FLI1	hsa:2313	0	37	0.0074	0.0052	DisGeNet_Biomarker	anemia
Biomarker	C0041349|C0268731|C0348642|C0477312	chronic kidney diseases	FLI1	hsa:2313	0	37	0.0074	0.0052	DisGeNet_Biomarker	anemia, diamond-blackfan
Biomarker	C0041349|C0268731|C0348642|C0477312	chronic kidney diseases	FLI1	hsa:2313	0	37	0.0074	0.0052	DisGeNet_Biomarker	anophthalmia and pulmonary hypoplasia
Biomarker	C0041349|C0268731|C0348642|C0477312	chronic kidney diseases	FLI1	hsa:2313	0	37	0.0074	0.0052	DisGeNet_Biomarker	anteverted nostril
Biomarker	C0041349|C0268731|C0348642|C0477312	chronic kidney diseases	FLI1	hsa:2313	0	37	0.0074	0.0052	DisGeNet_Biomarker	aortic coarctation
Biomarker	C0041349|C0268731|C0348642|C0477312	chronic kidney diseases	FLI1	hsa:2313	0	37	0.0074	0.0052	DisGeNet_Biomarker	aplasia/hypoplasia of the earlobes
Biomarker	C0041349|C0268731|C0348642|C0477312	chronic kidney diseases	FLI1	hsa:2313	0	37	0.0074	0.0052	DisGeNet_Biomarker	aplasia/hypoplasia of the eyebrow
Biomarker	C0041349|C0268731|C0348642|C0477312	chronic kidney diseases	FLI1	hsa:2313	0	37	0.0074	0.0052	DisGeNet_Biomarker	arm pain
Biomarker	C0041349|C0268731|C0348642|C0477312	chronic kidney diseases	FLI1	hsa:2313	0	37	0.0074	0.0052	DisGeNet_Biomarker	askin tumor
Biomarker	C0041349|C0268731|C0348642|C0477312	chronic kidney diseases	FLI1	hsa:2313	0	37	0.0074	0.0052	DisGeNet_Biomarker	astrocytoma
Biomarker	C0041349|C0268731|C0348642|C0477312	chronic kidney diseases	FLI1	hsa:2313	0	37	0.0074	0.0052	DisGeNet_Biomarker	blastema predominant wilms tumor
Biomarker	C0041349|C0268731|C0348642|C0477312	chronic kidney diseases	FLI1	hsa:2313	0	37	0.0074	0.0052	DisGeNet_Biomarker	bleeding disorder, platelet-type, 21
Biomarker	C0041349|C0268731|C0348642|C0477312	chronic kidney diseases	FLI1	hsa:2313	0	37	0.0074	0.0052	DisGeNet_Biomarker	bleeding tendency
Biomarker	C0041349|C0268731|C0348642|C0477312	chronic kidney diseases	FLI1	hsa:2313	0	37	0.0074	0.0052	DisGeNet_Biomarker	blepharoptosis
Biomarker	C0041349|C0268731|C0348642|C0477312	chronic kidney diseases	FLI1	hsa:2313	0	37	0.0074	0.0052	DisGeNet_Biomarker	bone marrow hypocellularity
Biomarker	C0041349|C0268731|C0348642|C0477312	chronic kidney diseases	FLI1	hsa:2313	0	37	0.0074	0.0052	DisGeNet_Biomarker	broad columella
Biomarker	C0041349|C0268731|C0348642|C0477312	chronic kidney diseases	FLI1	hsa:2313	0	37	0.0074	0.0052	DisGeNet_Biomarker	broad hallux phalanx
Biomarker	C0041349|C0268731|C0348642|C0477312	chronic kidney diseases	FLI1	hsa:2313	0	37	0.0074	0.0052	DisGeNet_Biomarker	carcinogenesis
Biomarker	C0041349|C0268731|C0348642|C0477312	chronic kidney diseases	FLI1	hsa:2313	0	37	0.0074	0.0052	DisGeNet_Biomarker	carcinoma of lung
Biomarker	C0041349|C0268731|C0348642|C0477312	chronic kidney diseases	FLI1	hsa:2313	0	37	0.0074	0.0052	DisGeNet_Biomarker	cardiovascular abnormalities
Biomarker	C0041349|C0268731|C0348642|C0477312	chronic kidney diseases	FLI1	hsa:2313	0	37	0.0074	0.0052	DisGeNet_Biomarker	central nervous system embryonal neoplasm
Biomarker	C0041349|C0268731|C0348642|C0477312	chronic kidney diseases	FLI1	hsa:2313	0	37	0.0074	0.0052	DisGeNet_Biomarker	cerebral atrophy
Biomarker	C0041349|C0268731|C0348642|C0477312	chronic kidney diseases	FLI1	hsa:2313	0	37	0.0074	0.0052	DisGeNet_Biomarker	cerebral ventriculomegaly
Biomarker	C0041349|C0268731|C0348642|C0477312	chronic kidney diseases	FLI1	hsa:2313	0	37	0.0074	0.0052	DisGeNet_Biomarker	childhood astrocytoma
Biomarker	C0041349|C0268731|C0348642|C0477312	chronic kidney diseases	FLI1	hsa:2313	0	37	0.0074	0.0052	DisGeNet_Biomarker	childhood kidney wilms tumor
Biomarker	C0041349|C0268731|C0348642|C0477312	chronic kidney diseases	FLI1	hsa:2313	0	37	0.0074	0.0052	DisGeNet_Biomarker	childhood medulloblastoma
Biomarker	C0041349|C0268731|C0348642|C0477312	chronic kidney diseases	FLI1	hsa:2313	0	37	0.0074	0.0052	DisGeNet_Biomarker	childhood mesenchymal chondrosarcoma
Biomarker	C0041349|C0268731|C0348642|C0477312	chronic kidney diseases	FLI1	hsa:2313	0	37	0.0074	0.0052	DisGeNet_Biomarker	childhood osteosarcoma
Biomarker	C0041349|C0268731|C0348642|C0477312	chronic kidney diseases	FLI1	hsa:2313	0	37	0.0074	0.0052	DisGeNet_Biomarker	chromosome 5, trisomy 5q
Biomarker	C0041349|C0268731|C0348642|C0477312	chronic kidney diseases	FLI1	hsa:2313	0	37	0.0074	0.0052	DisGeNet_Biomarker	chronic lymphocytic leukemia
Biomarker	C0041349|C0268731|C0348642|C0477312	chronic kidney diseases	FLI1	hsa:2313	0	37	0.0074	0.0052	DisGeNet_Biomarker	clinodactyly of toe
Biomarker	C0041349|C0268731|C0348642|C0477312	chronic kidney diseases	FLI1	hsa:2313	0	37	0.0074	0.0052	DisGeNet_Biomarker	congenital coloboma of iris
Biomarker	C0041349|C0268731|C0348642|C0477312	chronic kidney diseases	FLI1	hsa:2313	0	37	0.0074	0.0052	DisGeNet_Biomarker	congenital ear anomaly nos (disorder)
Biomarker	C0041349|C0268731|C0348642|C0477312	chronic kidney diseases	FLI1	hsa:2313	0	37	0.0074	0.0052	DisGeNet_Biomarker	congenital epicanthus
Biomarker	C0041349|C0268731|C0348642|C0477312	chronic kidney diseases	FLI1	hsa:2313	0	37	0.0074	0.0052	DisGeNet_Biomarker	congenital malrotation of intestine
Biomarker	C0041349|C0268731|C0348642|C0477312	chronic kidney diseases	FLI1	hsa:2313	0	37	0.0074	0.0052	DisGeNet_Biomarker	craniofacial abnormalities
Biomarker	C0041349|C0268731|C0348642|C0477312	chronic kidney diseases	FLI1	hsa:2313	0	37	0.0074	0.0052	DisGeNet_Biomarker	cryptorchidism
Biomarker	C0041349|C0268731|C0348642|C0477312	chronic kidney diseases	FLI1	hsa:2313	0	37	0.0074	0.0052	DisGeNet_Biomarker	death in infancy
Biomarker	C0041349|C0268731|C0348642|C0477312	chronic kidney diseases	FLI1	hsa:2313	0	37	0.0074	0.0052	DisGeNet_Biomarker	dermatologic disorders
Biomarker	C0041349|C0268731|C0348642|C0477312	chronic kidney diseases	FLI1	hsa:2313	0	37	0.0074	0.0052	DisGeNet_Biomarker	desmoplastic medulloblastoma
Biomarker	C0041349|C0268731|C0348642|C0477312	chronic kidney diseases	FLI1	hsa:2313	0	37	0.0074	0.0052	DisGeNet_Biomarker	desmoplastic small round cell tumor
Biomarker	C0041349|C0268731|C0348642|C0477312	chronic kidney diseases	FLI1	hsa:2313	0	37	0.0074	0.0052	DisGeNet_Biomarker	dilated ventricles (finding)
Biomarker	C0041349|C0268731|C0348642|C0477312	chronic kidney diseases	FLI1	hsa:2313	0	37	0.0074	0.0052	DisGeNet_Biomarker	downward slant of palpebral fissure
Biomarker	C0041349|C0268731|C0348642|C0477312	chronic kidney diseases	FLI1	hsa:2313	0	37	0.0074	0.0052	DisGeNet_Biomarker	duodenal atresia
Biomarker	C0041349|C0268731|C0348642|C0477312	chronic kidney diseases	FLI1	hsa:2313	0	37	0.0074	0.0052	DisGeNet_Biomarker	dwarfism
Biomarker	C0041349|C0268731|C0348642|C0477312	chronic kidney diseases	FLI1	hsa:2313	0	37	0.0074	0.0052	DisGeNet_Biomarker	dysmorphic features
Biomarker	C0041349|C0268731|C0348642|C0477312	chronic kidney diseases	FLI1	hsa:2313	0	37	0.0074	0.0052	DisGeNet_Biomarker	elevated alpha-fetoprotein
Biomarker	C0041349|C0268731|C0348642|C0477312	chronic kidney diseases	FLI1	hsa:2313	0	37	0.0074	0.0052	DisGeNet_Biomarker	elevated carcinoma antigen 125 level
Biomarker	C0041349|C0268731|C0348642|C0477312	chronic kidney diseases	FLI1	hsa:2313	0	37	0.0074	0.0052	DisGeNet_Biomarker	episodic abdominal pain
Biomarker	C0041349|C0268731|C0348642|C0477312	chronic kidney diseases	FLI1	hsa:2313	0	37	0.0074	0.0052	DisGeNet_Biomarker	erythroleukemia (erythroid/myeloid)
Biomarker	C0041349|C0268731|C0348642|C0477312	chronic kidney diseases	FLI1	hsa:2313	0	37	0.0074	0.0052	DisGeNet_Biomarker	ewing sarcoma/peripheral primitive neuroectodermal tumor
Biomarker	C0041349|C0268731|C0348642|C0477312	chronic kidney diseases	FLI1	hsa:2313	0	37	0.0074	0.0052	DisGeNet_Biomarker	ewings sarcoma
Biomarker	C0041349|C0268731|C0348642|C0477312	chronic kidney diseases	FLI1	hsa:2313	0	37	0.0074	0.0052	DisGeNet_Biomarker	ewings sarcoma-primitive neuroectodermal tumor (pnet)
Biomarker	C0041349|C0268731|C0348642|C0477312	chronic kidney diseases	FLI1	hsa:2313	0	37	0.0074	0.0052	DisGeNet_Biomarker	fibrosarcoma
Biomarker	C0041349|C0268731|C0348642|C0477312	chronic kidney diseases	FLI1	hsa:2313	0	37	0.0074	0.0052	DisGeNet_Biomarker	flatfoot
Biomarker	C0041349|C0268731|C0348642|C0477312	chronic kidney diseases	FLI1	hsa:2313	0	37	0.0074	0.0052	DisGeNet_Biomarker	friend leukemia
Biomarker	C0041349|C0268731|C0348642|C0477312	chronic kidney diseases	FLI1	hsa:2313	0	37	0.0074	0.0052	DisGeNet_Biomarker	frontal bossing
Biomarker	C0041349|C0268731|C0348642|C0477312	chronic kidney diseases	FLI1	hsa:2313	0	37	0.0074	0.0052	DisGeNet_Biomarker	gastrointestinal carcinoid tumor
Biomarker	C0041349|C0268731|C0348642|C0477312	chronic kidney diseases	FLI1	hsa:2313	0	37	0.0074	0.0052	DisGeNet_Biomarker	global developmental delay
Biomarker	C0041349|C0268731|C0348642|C0477312	chronic kidney diseases	FLI1	hsa:2313	0	37	0.0074	0.0052	DisGeNet_Biomarker	hand polydactyly
Biomarker	C0041349|C0268731|C0348642|C0477312	chronic kidney diseases	FLI1	hsa:2313	0	37	0.0074	0.0052	DisGeNet_Biomarker	hemangiosarcoma
Biomarker	C0041349|C0268731|C0348642|C0477312	chronic kidney diseases	FLI1	hsa:2313	0	37	0.0074	0.0052	DisGeNet_Biomarker	hematologic neoplasms
Biomarker	C0041349|C0268731|C0348642|C0477312	chronic kidney diseases	FLI1	hsa:2313	0	37	0.0074	0.0052	DisGeNet_Biomarker	high forehead
Biomarker	C0041349|C0268731|C0348642|C0477312	chronic kidney diseases	FLI1	hsa:2313	0	37	0.0074	0.0052	DisGeNet_Biomarker	human immunodeficiency virus (hiv) ii infection category b1
Biomarker	C0041349|C0268731|C0348642|C0477312	chronic kidney diseases	FLI1	hsa:2313	0	37	0.0074	0.0052	DisGeNet_Biomarker	hypesthesia
Biomarker	C0041349|C0268731|C0348642|C0477312	chronic kidney diseases	FLI1	hsa:2313	0	37	0.0074	0.0052	DisGeNet_Biomarker	hyporeflexia
Biomarker	C0041349|C0268731|C0348642|C0477312	chronic kidney diseases	FLI1	hsa:2313	0	37	0.0074	0.0052	DisGeNet_Biomarker	idiopathic pulmonary arterial hypertension
Biomarker	C0041349|C0268731|C0348642|C0477312	chronic kidney diseases	FLI1	hsa:2313	0	37	0.0074	0.0052	DisGeNet_Biomarker	immune system diseases
Biomarker	C0041349|C0268731|C0348642|C0477312	chronic kidney diseases	FLI1	hsa:2313	0	37	0.0074	0.0052	DisGeNet_Biomarker	impaired platelet aggregation
Biomarker	C0041349|C0268731|C0348642|C0477312	chronic kidney diseases	FLI1	hsa:2313	0	37	0.0074	0.0052	DisGeNet_Biomarker	increased lactate dehydrogenase activity
Biomarker	C0041349|C0268731|C0348642|C0477312	chronic kidney diseases	FLI1	hsa:2313	0	37	0.0074	0.0052	DisGeNet_Biomarker	infection by leishmania braziliensis
Biomarker	C0041349|C0268731|C0348642|C0477312	chronic kidney diseases	FLI1	hsa:2313	0	37	0.0074	0.0052	DisGeNet_Biomarker	intellectual disability
Biomarker	C0041349|C0268731|C0348642|C0477312	chronic kidney diseases	FLI1	hsa:2313	0	37	0.0074	0.0052	DisGeNet_Biomarker	jacobsen distal 11q deletion syndrome
Biomarker	C0041349|C0268731|C0348642|C0477312	chronic kidney diseases	FLI1	hsa:2313	0	37	0.0074	0.0052	DisGeNet_Biomarker	leukemia
Biomarker	C0041349|C0268731|C0348642|C0477312	chronic kidney diseases	FLI1	hsa:2313	0	37	0.0074	0.0052	DisGeNet_Biomarker	leukemia, myelocytic, acute
Biomarker	C0041349|C0268731|C0348642|C0477312	chronic kidney diseases	FLI1	hsa:2313	0	37	0.0074	0.0052	DisGeNet_Biomarker	leukemogenesis
Biomarker	C0041349|C0268731|C0348642|C0477312	chronic kidney diseases	FLI1	hsa:2313	0	37	0.0074	0.0052	DisGeNet_Biomarker	liver cirrhosis, experimental
Biomarker	C0041349|C0268731|C0348642|C0477312	chronic kidney diseases	FLI1	hsa:2313	0	37	0.0074	0.0052	DisGeNet_Biomarker	long hallux
Biomarker	C0041349|C0268731|C0348642|C0477312	chronic kidney diseases	FLI1	hsa:2313	0	37	0.0074	0.0052	DisGeNet_Biomarker	long philtrum
Biomarker	C0041349|C0268731|C0348642|C0477312	chronic kidney diseases	FLI1	hsa:2313	0	37	0.0074	0.0052	DisGeNet_Biomarker	low-set, posteriorly rotated ears
Biomarker	C0041349|C0268731|C0348642|C0477312	chronic kidney diseases	FLI1	hsa:2313	0	37	0.0074	0.0052	DisGeNet_Biomarker	major affective disorder 2
Biomarker	C0041349|C0268731|C0348642|C0477312	chronic kidney diseases	FLI1	hsa:2313	0	37	0.0074	0.0052	DisGeNet_Biomarker	major affective disorder 4
Biomarker	C0041349|C0268731|C0348642|C0477312	chronic kidney diseases	FLI1	hsa:2313	0	37	0.0074	0.0052	DisGeNet_Biomarker	major affective disorder 6
Biomarker	C0041349|C0268731|C0348642|C0477312	chronic kidney diseases	FLI1	hsa:2313	0	37	0.0074	0.0052	DisGeNet_Biomarker	major affective disorder 7
Biomarker	C0041349|C0268731|C0348642|C0477312	chronic kidney diseases	FLI1	hsa:2313	0	37	0.0074	0.0052	DisGeNet_Biomarker	major affective disorder 8
Biomarker	C0041349|C0268731|C0348642|C0477312	chronic kidney diseases	FLI1	hsa:2313	0	37	0.0074	0.0052	DisGeNet_Biomarker	major affective disorder 9
Biomarker	C0041349|C0268731|C0348642|C0477312	chronic kidney diseases	FLI1	hsa:2313	0	37	0.0074	0.0052	DisGeNet_Biomarker	malignant transformation
Biomarker	C0041349|C0268731|C0348642|C0477312	chronic kidney diseases	FLI1	hsa:2313	0	37	0.0074	0.0052	DisGeNet_Biomarker	malignant tumor of colon
Biomarker	C0041349|C0268731|C0348642|C0477312	chronic kidney diseases	FLI1	hsa:2313	0	37	0.0074	0.0052	DisGeNet_Biomarker	medulloblastoma
Biomarker	C0041349|C0268731|C0348642|C0477312	chronic kidney diseases	FLI1	hsa:2313	0	37	0.0074	0.0052	DisGeNet_Biomarker	medullomyoblastoma
Biomarker	C0041349|C0268731|C0348642|C0477312	chronic kidney diseases	FLI1	hsa:2313	0	37	0.0074	0.0052	DisGeNet_Biomarker	melanotic medulloblastoma
Biomarker	C0041349|C0268731|C0348642|C0477312	chronic kidney diseases	FLI1	hsa:2313	0	37	0.0074	0.0052	DisGeNet_Biomarker	mesenchymal chondrosarcoma
Biomarker	C0041349|C0268731|C0348642|C0477312	chronic kidney diseases	FLI1	hsa:2313	0	37	0.0074	0.0052	DisGeNet_Biomarker	multicystic dysplastic kidney
Biomarker	C0041349|C0268731|C0348642|C0477312	chronic kidney diseases	FLI1	hsa:2313	0	37	0.0074	0.0052	DisGeNet_Biomarker	muscle weakness lower limb
Biomarker	C0041349|C0268731|C0348642|C0477312	chronic kidney diseases	FLI1	hsa:2313	0	37	0.0074	0.0052	DisGeNet_Biomarker	myelodysplastic syndrome with isolated del(5q)
Biomarker	C0041349|C0268731|C0348642|C0477312	chronic kidney diseases	FLI1	hsa:2313	0	37	0.0074	0.0052	DisGeNet_Biomarker	nasal bridge wide
Biomarker	C0041349|C0268731|C0348642|C0477312	chronic kidney diseases	FLI1	hsa:2313	0	37	0.0074	0.0052	DisGeNet_Biomarker	neoplasm metastasis
Biomarker	C0041349|C0268731|C0348642|C0477312	chronic kidney diseases	FLI1	hsa:2313	0	37	0.0074	0.0052	DisGeNet_Biomarker	nephritis, tubulointerstitial
Biomarker	C0041349|C0268731|C0348642|C0477312	chronic kidney diseases	FLI1	hsa:2313	0	37	0.0074	0.0052	DisGeNet_Biomarker	nephroblastoma
Biomarker	C0041349|C0268731|C0348642|C0477312	chronic kidney diseases	FLI1	hsa:2313	0	37	0.0074	0.0052	DisGeNet_Biomarker	neuroblastoma
Biomarker	C0041349|C0268731|C0348642|C0477312	chronic kidney diseases	FLI1	hsa:2313	0	37	0.0074	0.0052	DisGeNet_Biomarker	neuroectodermal tumor, primitive
Biomarker	C0041349|C0268731|C0348642|C0477312	chronic kidney diseases	FLI1	hsa:2313	0	37	0.0074	0.0052	DisGeNet_Biomarker	neuroepithelioma
Biomarker	C0041349|C0268731|C0348642|C0477312	chronic kidney diseases	FLI1	hsa:2313	0	37	0.0074	0.0052	DisGeNet_Biomarker	oesophageal fibrosis
Biomarker	C0041349|C0268731|C0348642|C0477312	chronic kidney diseases	FLI1	hsa:2313	0	37	0.0074	0.0052	DisGeNet_Biomarker	orbital separation excessive
Biomarker	C0041349|C0268731|C0348642|C0477312	chronic kidney diseases	FLI1	hsa:2313	0	37	0.0074	0.0052	DisGeNet_Biomarker	osteosarcoma
Biomarker	C0041349|C0268731|C0348642|C0477312	chronic kidney diseases	FLI1	hsa:2313	0	37	0.0074	0.0052	DisGeNet_Biomarker	osteosarcoma of bone
Biomarker	C0041349|C0268731|C0348642|C0477312	chronic kidney diseases	FLI1	hsa:2313	0	37	0.0074	0.0052	DisGeNet_Biomarker	paris-trousseau thrombocytopenia
Biomarker	C0041349|C0268731|C0348642|C0477312	chronic kidney diseases	FLI1	hsa:2313	0	37	0.0074	0.0052	DisGeNet_Biomarker	premature birth
Biomarker	C0041349|C0268731|C0348642|C0477312	chronic kidney diseases	FLI1	hsa:2313	0	37	0.0074	0.0052	DisGeNet_Biomarker	primary malignant neoplasm of lung
Biomarker	C0041349|C0268731|C0348642|C0477312	chronic kidney diseases	FLI1	hsa:2313	0	37	0.0074	0.0052	DisGeNet_Biomarker	recurrent respiratory infections
Biomarker	C0041349|C0268731|C0348642|C0477312	chronic kidney diseases	FLI1	hsa:2313	0	37	0.0074	0.0052	DisGeNet_Biomarker	sarcoma, epithelioid
Biomarker	C0041349|C0268731|C0348642|C0477312	chronic kidney diseases	FLI1	hsa:2313	0	37	0.0074	0.0052	DisGeNet_Biomarker	sclerosis of the skin
Biomarker	C0041349|C0268731|C0348642|C0477312	chronic kidney diseases	FLI1	hsa:2313	0	37	0.0074	0.0052	DisGeNet_Biomarker	secondary malignant neoplasm of lymph node
Biomarker	C0041349|C0268731|C0348642|C0477312	chronic kidney diseases	FLI1	hsa:2313	0	37	0.0074	0.0052	DisGeNet_Biomarker	septicemia
Biomarker	C0041349|C0268731|C0348642|C0477312	chronic kidney diseases	FLI1	hsa:2313	0	37	0.0074	0.0052	DisGeNet_Biomarker	short neck
Biomarker	C0041349|C0268731|C0348642|C0477312	chronic kidney diseases	FLI1	hsa:2313	0	37	0.0074	0.0052	DisGeNet_Biomarker	short nose
Biomarker	C0041349|C0268731|C0348642|C0477312	chronic kidney diseases	FLI1	hsa:2313	0	37	0.0074	0.0052	DisGeNet_Biomarker	short stature, ctcae
Biomarker	C0041349|C0268731|C0348642|C0477312	chronic kidney diseases	FLI1	hsa:2313	0	37	0.0074	0.0052	DisGeNet_Biomarker	short toe
Biomarker	C0041349|C0268731|C0348642|C0477312	chronic kidney diseases	FLI1	hsa:2313	0	37	0.0074	0.0052	DisGeNet_Biomarker	small cell carcinoma of lung
Biomarker	C0041349|C0268731|C0348642|C0477312	chronic kidney diseases	FLI1	hsa:2313	0	37	0.0074	0.0052	DisGeNet_Biomarker	small cell osteosarcoma
Biomarker	C0041349|C0268731|C0348642|C0477312	chronic kidney diseases	FLI1	hsa:2313	0	37	0.0074	0.0052	DisGeNet_Biomarker	smooth philtrum
Biomarker	C0041349|C0268731|C0348642|C0477312	chronic kidney diseases	FLI1	hsa:2313	0	37	0.0074	0.0052	DisGeNet_Biomarker	spinal cord neoplasms
Biomarker	C0041349|C0268731|C0348642|C0477312	chronic kidney diseases	FLI1	hsa:2313	0	37	0.0074	0.0052	DisGeNet_Biomarker	syndactyly of the toes
Biomarker	C0041349|C0268731|C0348642|C0477312	chronic kidney diseases	FLI1	hsa:2313	0	37	0.0074	0.0052	DisGeNet_Biomarker	thrombocythemia, essential
Biomarker	C0041349|C0268731|C0348642|C0477312	chronic kidney diseases	FLI1	hsa:2313	0	37	0.0074	0.0052	DisGeNet_Biomarker	triple negative breast neoplasms
Biomarker	C0041349|C0268731|C0348642|C0477312	chronic kidney diseases	FLI1	hsa:2313	0	37	0.0074	0.0052	DisGeNet_Biomarker	triple-negative breast carcinoma
Biomarker	C0041349|C0268731|C0348642|C0477312	chronic kidney diseases	FLI1	hsa:2313	0	37	0.0074	0.0052	DisGeNet_Biomarker	tumor cell invasion
Biomarker	C0041349|C0268731|C0348642|C0477312	chronic kidney diseases	FLI1	hsa:2313	0	37	0.0074	0.0052	DisGeNet_Biomarker	tumor initiation
Biomarker	C0041349|C0268731|C0348642|C0477312	chronic kidney diseases	FLI1	hsa:2313	0	37	0.0074	0.0052	DisGeNet_Biomarker	tumor progression
Biomarker	C0041349|C0268731|C0348642|C0477312	chronic kidney diseases	FLI1	hsa:2313	0	37	0.0074	0.0052	DisGeNet_Biomarker	ventricular septal defects
Biomarker	C0041349|C0268731|C0348642|C0477312	chronic kidney diseases	FLI1	hsa:2313	0	37	0.0074	0.0052	DisGeNet_Biomarker	weight decreased
Biomarker	C0041349|C0268731|C0348642|C0477312	chronic kidney diseases	FLI1	hsa:2313	0	37	0.0074	0.0052	DisGeNet_CausalMutation	bleeding disorder, platelet-type, 21
Biomarker	C0041349|C0268731|C0348642|C0477312	chronic kidney diseases	FLI1	hsa:2313	0	37	0.0074	0.0052	DisGeNet_ChromosomalRearrangement	jacobsen distal 11q deletion syndrome
Biomarker	C0041349|C0268731|C0348642|C0477312	chronic kidney diseases	FLI1	hsa:2313	0	37	0.0074	0.0052	DisGeNet_ChromosomalRearrangement	paris-trousseau thrombocytopenia
Biomarker	C0041349|C0268731|C0348642|C0477312	chronic kidney diseases	FLI1	hsa:2313	0	37	0.0074	0.0052	DisGeNet_FusionGene	ewings sarcoma
Biomarker	C0041349|C0268731|C0348642|C0477312	chronic kidney diseases	FLI1	hsa:2313	0	37	0.0074	0.0052	DisGeNet_FusionGene	ewings sarcoma-primitive neuroectodermal tumor (pnet)
Biomarker	C0041349|C0268731|C0348642|C0477312	chronic kidney diseases	FLI1	hsa:2313	0	37	0.0074	0.0052	DisGeNet_FusionGene	extra-osseous ewing sarcoma
Biomarker	C0041349|C0268731|C0348642|C0477312	chronic kidney diseases	FLI1	hsa:2313	0	37	0.0074	0.0052	DisGeNet_GeneticVariation	burkitt lymphoma|burkitt-like lymphoma
Biomarker	C0041349|C0268731|C0348642|C0477312	chronic kidney diseases	FLI1	hsa:2313	0	37	0.0074	0.0052	DisGeNet_GeneticVariation	neoplasms
Biomarker	C0041349|C0268731|C0348642|C0477312	chronic kidney diseases	FLI1	hsa:2313	0	37	0.0074	0.0052	DisGeNet_GeneticVariation	carcinoma
Biomarker	C0041349|C0268731|C0348642|C0477312	chronic kidney diseases	FLI1	hsa:2313	0	37	0.0074	0.0052	DisGeNet_GeneticVariation	leishmaniasis, cutaneous
Biomarker	C0041349|C0268731|C0348642|C0477312	chronic kidney diseases	FLI1	hsa:2313	0	37	0.0074	0.0052	DisGeNet_GeneticVariation	myopia|myopia, degenerative
Biomarker	C0041349|C0268731|C0348642|C0477312	chronic kidney diseases	FLI1	hsa:2313	0	37	0.0074	0.0052	DisGeNet_GeneticVariation	malignant neoplasm of soft tissue
Biomarker	C0041349|C0268731|C0348642|C0477312	chronic kidney diseases	FLI1	hsa:2313	0	37	0.0074	0.0052	DisGeNet_GeneticVariation	soft tissue neoplasms
Biomarker	C0041349|C0268731|C0348642|C0477312	chronic kidney diseases	FLI1	hsa:2313	0	37	0.0074	0.0052	DisGeNet_GeneticVariation	sarcoma
Biomarker	C0041349|C0268731|C0348642|C0477312	chronic kidney diseases	FLI1	hsa:2313	0	37	0.0074	0.0052	DisGeNet_GeneticVariation	thrombocytopenia
Biomarker	C0041349|C0268731|C0348642|C0477312	chronic kidney diseases	FLI1	hsa:2313	0	37	0.0074	0.0052	DisGeNet_GeneticVariation	vitiligo
Biomarker	C0041349|C0268731|C0348642|C0477312	chronic kidney diseases	FLI1	hsa:2313	0	37	0.0074	0.0052	DisGeNet_GeneticVariation	nephritis
Biomarker	C0041349|C0268731|C0348642|C0477312	chronic kidney diseases	FLI1	hsa:2313	0	37	0.0074	0.0052	DisGeNet_GeneticVariation	eye neoplasms
Biomarker	C0041349|C0268731|C0348642|C0477312	chronic kidney diseases	FLI1	hsa:2313	0	37	0.0074	0.0052	DisGeNet_GeneticVariation	acute erythroblastic leukemia
Biomarker	C0041349|C0268731|C0348642|C0477312	chronic kidney diseases	FLI1	hsa:2313	0	37	0.0074	0.0052	DisGeNet_GeneticVariation	adamantinoma
Biomarker	C0041349|C0268731|C0348642|C0477312	chronic kidney diseases	FLI1	hsa:2313	0	37	0.0074	0.0052	DisGeNet_GeneticVariation	adult burkitt lymphoma
Biomarker	C0041349|C0268731|C0348642|C0477312	chronic kidney diseases	FLI1	hsa:2313	0	37	0.0074	0.0052	DisGeNet_GeneticVariation	adult desmoplastic small round cell tumor
Biomarker	C0041349|C0268731|C0348642|C0477312	chronic kidney diseases	FLI1	hsa:2313	0	37	0.0074	0.0052	DisGeNet_GeneticVariation	adult erythroleukemia
Biomarker	C0041349|C0268731|C0348642|C0477312	chronic kidney diseases	FLI1	hsa:2313	0	37	0.0074	0.0052	DisGeNet_GeneticVariation	alveolar rhabdomyosarcoma
Biomarker	C0041349|C0268731|C0348642|C0477312	chronic kidney diseases	FLI1	hsa:2313	0	37	0.0074	0.0052	DisGeNet_GeneticVariation	ameloblastoma
Biomarker	C0041349|C0268731|C0348642|C0477312	chronic kidney diseases	FLI1	hsa:2313	0	37	0.0074	0.0052	DisGeNet_GeneticVariation	bleeding disorder, platelet-type, 21
Biomarker	C0041349|C0268731|C0348642|C0477312	chronic kidney diseases	FLI1	hsa:2313	0	37	0.0074	0.0052	DisGeNet_GeneticVariation	blood basophil count (lab test)
Biomarker	C0041349|C0268731|C0348642|C0477312	chronic kidney diseases	FLI1	hsa:2313	0	37	0.0074	0.0052	DisGeNet_GeneticVariation	blood platelet disorders
Biomarker	C0041349|C0268731|C0348642|C0477312	chronic kidney diseases	FLI1	hsa:2313	0	37	0.0074	0.0052	DisGeNet_GeneticVariation	body height
Biomarker	C0041349|C0268731|C0348642|C0477312	chronic kidney diseases	FLI1	hsa:2313	0	37	0.0074	0.0052	DisGeNet_GeneticVariation	central neuroblastoma
Biomarker	C0041349|C0268731|C0348642|C0477312	chronic kidney diseases	FLI1	hsa:2313	0	37	0.0074	0.0052	DisGeNet_GeneticVariation	childhood burkitt lymphoma
Biomarker	C0041349|C0268731|C0348642|C0477312	chronic kidney diseases	FLI1	hsa:2313	0	37	0.0074	0.0052	DisGeNet_GeneticVariation	childhood desmoplastic small round cell tumor
Biomarker	C0041349|C0268731|C0348642|C0477312	chronic kidney diseases	FLI1	hsa:2313	0	37	0.0074	0.0052	DisGeNet_GeneticVariation	childhood leukemia
Biomarker	C0041349|C0268731|C0348642|C0477312	chronic kidney diseases	FLI1	hsa:2313	0	37	0.0074	0.0052	DisGeNet_GeneticVariation	childhood neuroblastoma
Biomarker	C0041349|C0268731|C0348642|C0477312	chronic kidney diseases	FLI1	hsa:2313	0	37	0.0074	0.0052	DisGeNet_GeneticVariation	chronic myeloproliferative disorder
Biomarker	C0041349|C0268731|C0348642|C0477312	chronic kidney diseases	FLI1	hsa:2313	0	37	0.0074	0.0052	DisGeNet_GeneticVariation	desmoplastic small round cell tumor
Biomarker	C0041349|C0268731|C0348642|C0477312	chronic kidney diseases	FLI1	hsa:2313	0	37	0.0074	0.0052	DisGeNet_GeneticVariation	eosinophil count procedure
Biomarker	C0041349|C0268731|C0348642|C0477312	chronic kidney diseases	FLI1	hsa:2313	0	37	0.0074	0.0052	DisGeNet_GeneticVariation	erythroleukemia (erythroid/myeloid)
Biomarker	C0041349|C0268731|C0348642|C0477312	chronic kidney diseases	FLI1	hsa:2313	0	37	0.0074	0.0052	DisGeNet_GeneticVariation	ewing sarcoma/peripheral primitive neuroectodermal tumor
Biomarker	C0041349|C0268731|C0348642|C0477312	chronic kidney diseases	FLI1	hsa:2313	0	37	0.0074	0.0052	DisGeNet_GeneticVariation	ewings sarcoma
Biomarker	C0041349|C0268731|C0348642|C0477312	chronic kidney diseases	FLI1	hsa:2313	0	37	0.0074	0.0052	DisGeNet_GeneticVariation	ewings sarcoma-primitive neuroectodermal tumor (pnet)
Biomarker	C0041349|C0268731|C0348642|C0477312	chronic kidney diseases	FLI1	hsa:2313	0	37	0.0074	0.0052	DisGeNet_GeneticVariation	extra-osseous ewing sarcoma
Biomarker	C0041349|C0268731|C0348642|C0477312	chronic kidney diseases	FLI1	hsa:2313	0	37	0.0074	0.0052	DisGeNet_GeneticVariation	height
Biomarker	C0041349|C0268731|C0348642|C0477312	chronic kidney diseases	FLI1	hsa:2313	0	37	0.0074	0.0052	DisGeNet_GeneticVariation	intestinal metaplasia
Biomarker	C0041349|C0268731|C0348642|C0477312	chronic kidney diseases	FLI1	hsa:2313	0	37	0.0074	0.0052	DisGeNet_GeneticVariation	jacobsen distal 11q deletion syndrome
Biomarker	C0041349|C0268731|C0348642|C0477312	chronic kidney diseases	FLI1	hsa:2313	0	37	0.0074	0.0052	DisGeNet_GeneticVariation	leukemia
Biomarker	C0041349|C0268731|C0348642|C0477312	chronic kidney diseases	FLI1	hsa:2313	0	37	0.0074	0.0052	DisGeNet_GeneticVariation	macrothrombocytopenia
Biomarker	C0041349|C0268731|C0348642|C0477312	chronic kidney diseases	FLI1	hsa:2313	0	37	0.0074	0.0052	DisGeNet_GeneticVariation	neuroblastoma
Biomarker	C0041349|C0268731|C0348642|C0477312	chronic kidney diseases	FLI1	hsa:2313	0	37	0.0074	0.0052	DisGeNet_GeneticVariation	neuroectodermal tumor, primitive
Biomarker	C0041349|C0268731|C0348642|C0477312	chronic kidney diseases	FLI1	hsa:2313	0	37	0.0074	0.0052	DisGeNet_GeneticVariation	neuroepithelioma, peripheral
Biomarker	C0041349|C0268731|C0348642|C0477312	chronic kidney diseases	FLI1	hsa:2313	0	37	0.0074	0.0052	DisGeNet_GeneticVariation	papillary thyroid carcinoma
Biomarker	C0041349|C0268731|C0348642|C0477312	chronic kidney diseases	FLI1	hsa:2313	0	37	0.0074	0.0052	DisGeNet_GeneticVariation	paris-trousseau thrombocytopenia
Biomarker	C0041349|C0268731|C0348642|C0477312	chronic kidney diseases	FLI1	hsa:2313	0	37	0.0074	0.0052	DisGeNet_GeneticVariation	platelet count measurement
Biomarker	C0041349|C0268731|C0348642|C0477312	chronic kidney diseases	FLI1	hsa:2313	0	37	0.0074	0.0052	DisGeNet_GeneticVariation	regular astigmatism - corneal
Biomarker	C0041349|C0268731|C0348642|C0477312	chronic kidney diseases	FLI1	hsa:2313	0	37	0.0074	0.0052	DisGeNet_GeneticVariation	sebastian syndrome
Biomarker	C0041349|C0268731|C0348642|C0477312	chronic kidney diseases	FLI1	hsa:2313	0	37	0.0074	0.0052	DisGeNet_GeneticVariation	thrombocythemia, essential
Biomarker	C0041349|C0268731|C0348642|C0477312	chronic kidney diseases	FLI1	hsa:2313	0	37	0.0074	0.0052	DisGeNet_GeneticVariation	thrombocytopenia 1 (disorder)
Biomarker	C0041349|C0268731|C0348642|C0477312	chronic kidney diseases	FLI1	hsa:2313	0	37	0.0074	0.0052	DisGeNet_GeneticVariation	thrombocytopenia 2 (disorder)
Biomarker	C0041349|C0268731|C0348642|C0477312	chronic kidney diseases	FLI1	hsa:2313	0	37	0.0074	0.0052	DisGeNet_PosttranslationalModification	scleroderma
Biomarker	C0041349|C0268731|C0348642|C0477312	chronic kidney diseases	FLI1	hsa:2313	0	37	0.0074	0.0052	DisGeNet_PosttranslationalModification	systemic scleroderma
Biomarker	C0041349|C0268731|C0348642|C0477312	chronic kidney diseases	FLI1	hsa:2313	0	37	0.0074	0.0052	DisGeNet_PosttranslationalModification	lymphatic metastasis
Biomarker	C0041349|C0268731|C0348642|C0477312	chronic kidney diseases	FLII		0	62	0.0124	0.0052	DisGeNet_AlteredExpression	bladder neoplasm
Biomarker	C0041349|C0268731|C0348642|C0477312	chronic kidney diseases	FLII		0	62	0.0124	0.0052	DisGeNet_AlteredExpression	lymphoma
Biomarker	C0041349|C0268731|C0348642|C0477312	chronic kidney diseases	FLII		0	62	0.0124	0.0052	DisGeNet_AlteredExpression	neoplasms
Biomarker	C0041349|C0268731|C0348642|C0477312	chronic kidney diseases	FLII		0	62	0.0124	0.0052	DisGeNet_AlteredExpression	malignant neoplasms
Biomarker	C0041349|C0268731|C0348642|C0477312	chronic kidney diseases	FLII		0	62	0.0124	0.0052	DisGeNet_AlteredExpression	carcinoma
Biomarker	C0041349|C0268731|C0348642|C0477312	chronic kidney diseases	FLII		0	62	0.0124	0.0052	DisGeNet_AlteredExpression	vascular diseases
Biomarker	C0041349|C0268731|C0348642|C0477312	chronic kidney diseases	FLII		0	62	0.0124	0.0052	DisGeNet_AlteredExpression	epidermolysis bullosa
Biomarker	C0041349|C0268731|C0348642|C0477312	chronic kidney diseases	FLII		0	62	0.0124	0.0052	DisGeNet_AlteredExpression	glomerulonephritis
Biomarker	C0041349|C0268731|C0348642|C0477312	chronic kidney diseases	FLII		0	62	0.0124	0.0052	DisGeNet_AlteredExpression	lupus erythematosus
Biomarker	C0041349|C0268731|C0348642|C0477312	chronic kidney diseases	FLII		0	62	0.0124	0.0052	DisGeNet_AlteredExpression	lupus erythematosus, discoid
Biomarker	C0041349|C0268731|C0348642|C0477312	chronic kidney diseases	FLII		0	62	0.0124	0.0052	DisGeNet_AlteredExpression	lupus erythematosus, systemic
Biomarker	C0041349|C0268731|C0348642|C0477312	chronic kidney diseases	FLII		0	62	0.0124	0.0052	DisGeNet_AlteredExpression	multiple myeloma
Biomarker	C0041349|C0268731|C0348642|C0477312	chronic kidney diseases	FLII		0	62	0.0124	0.0052	DisGeNet_AlteredExpression	systemic scleroderma
Biomarker	C0041349|C0268731|C0348642|C0477312	chronic kidney diseases	FLII		0	62	0.0124	0.0052	DisGeNet_AlteredExpression	carcinoma of bladder|squamous cell carcinoma|pancreatic carcinoma|adenoma|bone diseases|squamous cell carcinoma of tongue|solid neoplasm|carcinoma of anal canal|adrenal cushing syndrome|pituitary neoplasms|female genital diseases|malignant squamous cell neoplasm|adrenal gland neoplasms|tongue carcinoma|carcinoma, small cell|disseminated malignant neoplasm|salivary gland carcinoma|urinary bladder diseases|primary carcinoma|metastatic carcinoma|biliary tract cancer|stomach neoplasms|pituitary adenoma|non-functioning pituitary gland neoplasm|squamous cell neoplasms|squamous cell carcinoma of pharynx|anus neoplasms|major salivary gland carcinoma|biliary tract carcinoma|small intestine carcinoma|central nervous system neoplasms, primary|adrenal cancer|tongue neoplasms|squamous cell carcinoma of lip|bladder squamous cell carcinoma|pancreatic carcinoma non-resectable|cancer of urinary tract|neoplasms, second primary|adenoma of rectum|pituitary adenoma, non-secreting|squamous cell carcinoma, metastatic|central nervous system leukaemia|anal squamous cell carcinoma|biliary adenoma|cancer of digestive system|small cell carcinoma of ovary|metastatic small cell carcinoma|cartilage diseases|biliary carcinoma|cancer of lip|benign neoplasm of oral cavity|carcinoma in situ of bladder
Biomarker	C0041349|C0268731|C0348642|C0477312	chronic kidney diseases	FLII		0	62	0.0124	0.0052	DisGeNet_AlteredExpression	malignant neoplasm of soft tissue
Biomarker	C0041349|C0268731|C0348642|C0477312	chronic kidney diseases	FLII		0	62	0.0124	0.0052	DisGeNet_AlteredExpression	malignant neoplasm of urinary bladder
Biomarker	C0041349|C0268731|C0348642|C0477312	chronic kidney diseases	FLII		0	62	0.0124	0.0052	DisGeNet_AlteredExpression	primary malignant neoplasm
Biomarker	C0041349|C0268731|C0348642|C0477312	chronic kidney diseases	FLII		0	62	0.0124	0.0052	DisGeNet_AlteredExpression	sarcoma
Biomarker	C0041349|C0268731|C0348642|C0477312	chronic kidney diseases	FLII		0	62	0.0124	0.0052	DisGeNet_AlteredExpression	thrombocytopenia
Biomarker	C0041349|C0268731|C0348642|C0477312	chronic kidney diseases	FLII		0	62	0.0124	0.0052	DisGeNet_AlteredExpression	lupus vulgaris
Biomarker	C0041349|C0268731|C0348642|C0477312	chronic kidney diseases	FLII		0	62	0.0124	0.0052	DisGeNet_AlteredExpression	prostate carcinoma
Biomarker	C0041349|C0268731|C0348642|C0477312	chronic kidney diseases	FLII		0	62	0.0124	0.0052	DisGeNet_AlteredExpression	nephritis
Biomarker	C0041349|C0268731|C0348642|C0477312	chronic kidney diseases	FLII		0	62	0.0124	0.0052	DisGeNet_AlteredExpression	malignant neoplasm of prostate
Biomarker	C0041349|C0268731|C0348642|C0477312	chronic kidney diseases	FLII		0	62	0.0124	0.0052	DisGeNet_AlteredExpression	neoplasms, vascular tissue|peripheral nervous system neoplasms|uterine neoplasms|vascular neoplasms
Biomarker	C0041349|C0268731|C0348642|C0477312	chronic kidney diseases	FLII		0	62	0.0124	0.0052	DisGeNet_AlteredExpression	myelodysplastic syndrome
Biomarker	C0041349|C0268731|C0348642|C0477312	chronic kidney diseases	FLII		0	62	0.0124	0.0052	DisGeNet_AlteredExpression	acute erythroblastic leukemia
Biomarker	C0041349|C0268731|C0348642|C0477312	chronic kidney diseases	FLII		0	62	0.0124	0.0052	DisGeNet_AlteredExpression	acute lymphocytic leukemia
Biomarker	C0041349|C0268731|C0348642|C0477312	chronic kidney diseases	FLII		0	62	0.0124	0.0052	DisGeNet_AlteredExpression	adult epithelioid hemangioendothelioma
Biomarker	C0041349|C0268731|C0348642|C0477312	chronic kidney diseases	FLII		0	62	0.0124	0.0052	DisGeNet_AlteredExpression	adult erythroleukemia
Biomarker	C0041349|C0268731|C0348642|C0477312	chronic kidney diseases	FLII		0	62	0.0124	0.0052	DisGeNet_AlteredExpression	carcinogenesis
Biomarker	C0041349|C0268731|C0348642|C0477312	chronic kidney diseases	FLII		0	62	0.0124	0.0052	DisGeNet_AlteredExpression	carcinoma, neuroendocrine
Biomarker	C0041349|C0268731|C0348642|C0477312	chronic kidney diseases	FLII		0	62	0.0124	0.0052	DisGeNet_AlteredExpression	childhood epithelioid hemangioendothelioma
Biomarker	C0041349|C0268731|C0348642|C0477312	chronic kidney diseases	FLII		0	62	0.0124	0.0052	DisGeNet_AlteredExpression	childhood leukemia
Biomarker	C0041349|C0268731|C0348642|C0477312	chronic kidney diseases	FLII		0	62	0.0124	0.0052	DisGeNet_AlteredExpression	endometrial carcinoma
Biomarker	C0041349|C0268731|C0348642|C0477312	chronic kidney diseases	FLII		0	62	0.0124	0.0052	DisGeNet_AlteredExpression	epidermolysis bullosa acquisita
Biomarker	C0041349|C0268731|C0348642|C0477312	chronic kidney diseases	FLII		0	62	0.0124	0.0052	DisGeNet_AlteredExpression	epithelioid hemangioendothelioma
Biomarker	C0041349|C0268731|C0348642|C0477312	chronic kidney diseases	FLII		0	62	0.0124	0.0052	DisGeNet_AlteredExpression	epithelioid hemangioendothelioma, malignant
Biomarker	C0041349|C0268731|C0348642|C0477312	chronic kidney diseases	FLII		0	62	0.0124	0.0052	DisGeNet_AlteredExpression	erythroleukemia (erythroid/myeloid)
Biomarker	C0041349|C0268731|C0348642|C0477312	chronic kidney diseases	FLII		0	62	0.0124	0.0052	DisGeNet_AlteredExpression	ewings sarcoma
Biomarker	C0041349|C0268731|C0348642|C0477312	chronic kidney diseases	FLII		0	62	0.0124	0.0052	DisGeNet_AlteredExpression	ewings sarcoma-primitive neuroectodermal tumor (pnet)
Biomarker	C0041349|C0268731|C0348642|C0477312	chronic kidney diseases	FLII		0	62	0.0124	0.0052	DisGeNet_AlteredExpression	friend leukemia
Biomarker	C0041349|C0268731|C0348642|C0477312	chronic kidney diseases	FLII		0	62	0.0124	0.0052	DisGeNet_AlteredExpression	gastrointestinal neoplasms
Biomarker	C0041349|C0268731|C0348642|C0477312	chronic kidney diseases	FLII		0	62	0.0124	0.0052	DisGeNet_AlteredExpression	hematologic neoplasms
Biomarker	C0041349|C0268731|C0348642|C0477312	chronic kidney diseases	FLII		0	62	0.0124	0.0052	DisGeNet_AlteredExpression	juvenile granulosa cell tumor
Biomarker	C0041349|C0268731|C0348642|C0477312	chronic kidney diseases	FLII		0	62	0.0124	0.0052	DisGeNet_AlteredExpression	leukemia
Biomarker	C0041349|C0268731|C0348642|C0477312	chronic kidney diseases	FLII		0	62	0.0124	0.0052	DisGeNet_AlteredExpression	leukemogenesis
Biomarker	C0041349|C0268731|C0348642|C0477312	chronic kidney diseases	FLII		0	62	0.0124	0.0052	DisGeNet_AlteredExpression	lupus nephritis
Biomarker	C0041349|C0268731|C0348642|C0477312	chronic kidney diseases	FLII		0	62	0.0124	0.0052	DisGeNet_AlteredExpression	malignant neoplasm of endometrium
Biomarker	C0041349|C0268731|C0348642|C0477312	chronic kidney diseases	FLII		0	62	0.0124	0.0052	DisGeNet_AlteredExpression	merkel cell carcinoma
Biomarker	C0041349|C0268731|C0348642|C0477312	chronic kidney diseases	FLII		0	62	0.0124	0.0052	DisGeNet_AlteredExpression	metastatic melanoma
Biomarker	C0041349|C0268731|C0348642|C0477312	chronic kidney diseases	FLII		0	62	0.0124	0.0052	DisGeNet_AlteredExpression	neoplasm metastasis
Biomarker	C0041349|C0268731|C0348642|C0477312	chronic kidney diseases	FLII		0	62	0.0124	0.0052	DisGeNet_AlteredExpression	neuroectodermal tumor, primitive
Biomarker	C0041349|C0268731|C0348642|C0477312	chronic kidney diseases	FLII		0	62	0.0124	0.0052	DisGeNet_AlteredExpression	neuroendocrine tumors
Biomarker	C0041349|C0268731|C0348642|C0477312	chronic kidney diseases	FLII		0	62	0.0124	0.0052	DisGeNet_AlteredExpression	psoriasiform eczema
Biomarker	C0041349|C0268731|C0348642|C0477312	chronic kidney diseases	FLII		0	62	0.0124	0.0052	DisGeNet_AlteredExpression	tumor cell invasion
Biomarker	C0041349|C0268731|C0348642|C0477312	chronic kidney diseases	FLII		0	62	0.0124	0.0052	DisGeNet_Biomarker	taurodontism|macrodontia
Biomarker	C0041349|C0268731|C0348642|C0477312	chronic kidney diseases	FLII		0	62	0.0124	0.0052	DisGeNet_Biomarker	anxiety
Biomarker	C0041349|C0268731|C0348642|C0477312	chronic kidney diseases	FLII		0	62	0.0124	0.0052	DisGeNet_Biomarker	joint stiffness
Biomarker	C0041349|C0268731|C0348642|C0477312	chronic kidney diseases	FLII		0	62	0.0124	0.0052	DisGeNet_Biomarker	malignant neoplasm of breast
Biomarker	C0041349|C0268731|C0348642|C0477312	chronic kidney diseases	FLII		0	62	0.0124	0.0052	DisGeNet_Biomarker	lymphoma
Biomarker	C0041349|C0268731|C0348642|C0477312	chronic kidney diseases	FLII		0	62	0.0124	0.0052	DisGeNet_Biomarker	neoplasms
Biomarker	C0041349|C0268731|C0348642|C0477312	chronic kidney diseases	FLII		0	62	0.0124	0.0052	DisGeNet_Biomarker	malignant neoplasms
Biomarker	C0041349|C0268731|C0348642|C0477312	chronic kidney diseases	FLII		0	62	0.0124	0.0052	DisGeNet_Biomarker	cholera
Biomarker	C0041349|C0268731|C0348642|C0477312	chronic kidney diseases	FLII		0	62	0.0124	0.0052	DisGeNet_Biomarker	cleft palate
Biomarker	C0041349|C0268731|C0348642|C0477312	chronic kidney diseases	FLII		0	62	0.0124	0.0052	DisGeNet_Biomarker	speech disorders
Biomarker	C0041349|C0268731|C0348642|C0477312	chronic kidney diseases	FLII		0	62	0.0124	0.0052	DisGeNet_Biomarker	constipation
Biomarker	C0041349|C0268731|C0348642|C0477312	chronic kidney diseases	FLII		0	62	0.0124	0.0052	DisGeNet_Biomarker	diabetes
Biomarker	C0041349|C0268731|C0348642|C0477312	chronic kidney diseases	FLII		0	62	0.0124	0.0052	DisGeNet_Biomarker	diabetes mellitus
Biomarker	C0041349|C0268731|C0348642|C0477312	chronic kidney diseases	FLII		0	62	0.0124	0.0052	DisGeNet_Biomarker	seizures
Biomarker	C0041349|C0268731|C0348642|C0477312	chronic kidney diseases	FLII		0	62	0.0124	0.0052	DisGeNet_Biomarker	strabismus
Biomarker	C0041349|C0268731|C0348642|C0477312	chronic kidney diseases	FLII		0	62	0.0124	0.0052	DisGeNet_Biomarker	fatty liver
Biomarker	C0041349|C0268731|C0348642|C0477312	chronic kidney diseases	FLII		0	62	0.0124	0.0052	DisGeNet_Biomarker	conductive hearing loss
Biomarker	C0041349|C0268731|C0348642|C0477312	chronic kidney diseases	FLII		0	62	0.0124	0.0052	DisGeNet_Biomarker	short stature
Biomarker	C0041349|C0268731|C0348642|C0477312	chronic kidney diseases	FLII		0	62	0.0124	0.0052	DisGeNet_Biomarker	hypothyroidism
Biomarker	C0041349|C0268731|C0348642|C0477312	chronic kidney diseases	FLII		0	62	0.0124	0.0052	DisGeNet_Biomarker	sleep disorders
Biomarker	C0041349|C0268731|C0348642|C0477312	chronic kidney diseases	FLII		0	62	0.0124	0.0052	DisGeNet_Biomarker	kidney failure
Biomarker	C0041349|C0268731|C0348642|C0477312	chronic kidney diseases	FLII		0	62	0.0124	0.0052	DisGeNet_Biomarker	delayed puberty
Biomarker	C0041349|C0268731|C0348642|C0477312	chronic kidney diseases	FLII		0	62	0.0124	0.0052	DisGeNet_Biomarker	lupus erythematosus
Biomarker	C0041349|C0268731|C0348642|C0477312	chronic kidney diseases	FLII		0	62	0.0124	0.0052	DisGeNet_Biomarker	lupus erythematosus, discoid
Biomarker	C0041349|C0268731|C0348642|C0477312	chronic kidney diseases	FLII		0	62	0.0124	0.0052	DisGeNet_Biomarker	lupus erythematosus, systemic
Biomarker	C0041349|C0268731|C0348642|C0477312	chronic kidney diseases	FLII		0	62	0.0124	0.0052	DisGeNet_Biomarker	micrognathism
Biomarker	C0041349|C0268731|C0348642|C0477312	chronic kidney diseases	FLII		0	62	0.0124	0.0052	DisGeNet_Biomarker	microcephaly
Biomarker	C0041349|C0268731|C0348642|C0477312	chronic kidney diseases	FLII		0	62	0.0124	0.0052	DisGeNet_Biomarker	scleroderma
Biomarker	C0041349|C0268731|C0348642|C0477312	chronic kidney diseases	FLII		0	62	0.0124	0.0052	DisGeNet_Biomarker	myopia|myopia, degenerative
Biomarker	C0041349|C0268731|C0348642|C0477312	chronic kidney diseases	FLII		0	62	0.0124	0.0052	DisGeNet_Biomarker	carcinoma of bladder|squamous cell carcinoma of pharynx|pituitary neoplasms|squamous cell carcinoma|adenoma|pancreatic carcinoma|bone diseases|stomach neoplasms|solid neoplasm|squamous cell carcinoma of tongue|metastatic carcinoma|adrenal gland neoplasms|disseminated carcinoma|biliary tract cancer|malignant squamous cell neoplasm|primary carcinoma|adrenal cushing syndrome|adrenal gland diseases|carcinoma, small cell|tongue neoplasms|pituitary adenoma|cancer of urinary tract|biliary tract carcinoma|disseminated malignant neoplasm|cartilage diseases|neoplasms, bone tissue|non-functioning pituitary gland neoplasm|tongue carcinoma|salivary gland carcinoma|small intestine carcinoma|female genital diseases|urinary bladder diseases|pituitary carcinoma|small cell carcinoma of ovary|adrenal cancer|squamous cell neoplasms|metastatic oral cavity squamous cell carcinoma|neoplasms, second primary|bladder squamous cell carcinoma|pituitary adenoma, non-secreting|metastatic malignant solid neoplasm|anal squamous cell carcinoma|adenoma of small intestine|cancer of digestive system|lip and oral cavity squamous cell carcinoma|squamous cell carcinoma of lip|anal cancer metastatic|pancreatic carcinoma non-resectable|squamous cell carcinoma, metastatic|metastatic small cell carcinoma|central nervous system leukaemia|carcinoma of unknown primary|benign neoplasm of adrenal gland|salivary gland squamous cell carcinoma|central nervous system neoplasms, primary|malignant neoplasm of connective and other soft tissue, site unspecified|malignant solid neoplasm|anus neoplasms|carcinoma of anal canal|anal canal squamous cell carcinoma|solid carcinoma|respiratory system cancer|benign neoplasm of pituitary gland|cancer, benign|cancer of lip|benign neoplasm of oral cavity|adenoma of rectum|secondary carcinoma|carcinoma in situ of bladder|malignant neoplasm of pituitary gland|ectopic adrenal gland|benign digestive system neoplasms|small hand|increased connective tissue|pancreatic squamous cell carcinoma|small pituitary gland|anal canal squamous carcinoma
Biomarker	C0041349|C0268731|C0348642|C0477312	chronic kidney diseases	FLII		0	62	0.0124	0.0052	DisGeNet_Biomarker	malignant neoplasm of tongue
Biomarker	C0041349|C0268731|C0348642|C0477312	chronic kidney diseases	FLII		0	62	0.0124	0.0052	DisGeNet_Biomarker	malignant neoplasm of soft tissue
Biomarker	C0041349|C0268731|C0348642|C0477312	chronic kidney diseases	FLII		0	62	0.0124	0.0052	DisGeNet_Biomarker	soft tissue neoplasms
Biomarker	C0041349|C0268731|C0348642|C0477312	chronic kidney diseases	FLII		0	62	0.0124	0.0052	DisGeNet_Biomarker	primary malignant neoplasm
Biomarker	C0041349|C0268731|C0348642|C0477312	chronic kidney diseases	FLII		0	62	0.0124	0.0052	DisGeNet_Biomarker	obesity
Biomarker	C0041349|C0268731|C0348642|C0477312	chronic kidney diseases	FLII		0	62	0.0124	0.0052	DisGeNet_Biomarker	osteoporosis
Biomarker	C0041349|C0268731|C0348642|C0477312	chronic kidney diseases	FLII		0	62	0.0124	0.0052	DisGeNet_Biomarker	hereditary vascular fragility|vascular fragility|capillary fragility
Biomarker	C0041349|C0268731|C0348642|C0477312	chronic kidney diseases	FLII		0	62	0.0124	0.0052	DisGeNet_Biomarker	chronic otitis media
Biomarker	C0041349|C0268731|C0348642|C0477312	chronic kidney diseases	FLII		0	62	0.0124	0.0052	DisGeNet_Biomarker	precocious puberty|central precocious puberty
Biomarker	C0041349|C0268731|C0348642|C0477312	chronic kidney diseases	FLII		0	62	0.0124	0.0052	DisGeNet_Biomarker	sarcoma
Biomarker	C0041349|C0268731|C0348642|C0477312	chronic kidney diseases	FLII		0	62	0.0124	0.0052	DisGeNet_Biomarker	scoliosis, unspecified
Biomarker	C0041349|C0268731|C0348642|C0477312	chronic kidney diseases	FLII		0	62	0.0124	0.0052	DisGeNet_Biomarker	sepsis
Biomarker	C0041349|C0268731|C0348642|C0477312	chronic kidney diseases	FLII		0	62	0.0124	0.0052	DisGeNet_Biomarker	thrombocytopenia
Biomarker	C0041349|C0268731|C0348642|C0477312	chronic kidney diseases	FLII		0	62	0.0124	0.0052	DisGeNet_Biomarker	lupus vulgaris
Biomarker	C0041349|C0268731|C0348642|C0477312	chronic kidney diseases	FLII		0	62	0.0124	0.0052	DisGeNet_Biomarker	kidney diseases
Biomarker	C0041349|C0268731|C0348642|C0477312	chronic kidney diseases	FLII		0	62	0.0124	0.0052	DisGeNet_Biomarker	melanoma
Biomarker	C0041349|C0268731|C0348642|C0477312	chronic kidney diseases	FLII		0	62	0.0124	0.0052	DisGeNet_Biomarker	malignant mesothelioma of peritoneum
Biomarker	C0041349|C0268731|C0348642|C0477312	chronic kidney diseases	FLII		0	62	0.0124	0.0052	DisGeNet_Biomarker	breast carcinoma
Biomarker	C0041349|C0268731|C0348642|C0477312	chronic kidney diseases	FLII		0	62	0.0124	0.0052	DisGeNet_Biomarker	retinal detachment
Biomarker	C0041349|C0268731|C0348642|C0477312	chronic kidney diseases	FLII		0	62	0.0124	0.0052	DisGeNet_Biomarker	hyperacusis
Biomarker	C0041349|C0268731|C0348642|C0477312	chronic kidney diseases	FLII		0	62	0.0124	0.0052	DisGeNet_Biomarker	nephritis, interstitial
Biomarker	C0041349|C0268731|C0348642|C0477312	chronic kidney diseases	FLII		0	62	0.0124	0.0052	DisGeNet_Biomarker	sleep disturbances
Biomarker	C0041349|C0268731|C0348642|C0477312	chronic kidney diseases	FLII		0	62	0.0124	0.0052	DisGeNet_Biomarker	inflammatory disorder
Biomarker	C0041349|C0268731|C0348642|C0477312	chronic kidney diseases	FLII		0	62	0.0124	0.0052	DisGeNet_Biomarker	steatohepatitis|nonalcoholic steatohepatitis
Biomarker	C0041349|C0268731|C0348642|C0477312	chronic kidney diseases	FLII		0	62	0.0124	0.0052	DisGeNet_Biomarker	attention deficit hyperactivity disorder|attention deficit disorder
Biomarker	C0041349|C0268731|C0348642|C0477312	chronic kidney diseases	FLII		0	62	0.0124	0.0052	DisGeNet_Biomarker	electroencephalogram abnormal
Biomarker	C0041349|C0268731|C0348642|C0477312	chronic kidney diseases	FLII		0	62	0.0124	0.0052	DisGeNet_Biomarker	microcornea|congenital malformation of cornea nos
Biomarker	C0041349|C0268731|C0348642|C0477312	chronic kidney diseases	FLII		0	62	0.0124	0.0052	DisGeNet_Biomarker	rumination disorders|pica disease|feeding difficulties in infancy
Biomarker	C0041349|C0268731|C0348642|C0477312	chronic kidney diseases	FLII		0	62	0.0124	0.0052	DisGeNet_Biomarker	gait abnormality|abnormality of the shoulder
Biomarker	C0041349|C0268731|C0348642|C0477312	chronic kidney diseases	FLII		0	62	0.0124	0.0052	DisGeNet_Biomarker	liver carcinoma
Biomarker	C0041349|C0268731|C0348642|C0477312	chronic kidney diseases	FLII		0	62	0.0124	0.0052	DisGeNet_Biomarker	congenital chromosomal disease|autoimmune diseases
Biomarker	C0041349|C0268731|C0348642|C0477312	chronic kidney diseases	FLII		0	62	0.0124	0.0052	DisGeNet_Biomarker	hoarseness
Biomarker	C0041349|C0268731|C0348642|C0477312	chronic kidney diseases	FLII		0	62	0.0124	0.0052	DisGeNet_Biomarker	abnormal form of the vertebral bodies
Biomarker	C0041349|C0268731|C0348642|C0477312	chronic kidney diseases	FLII		0	62	0.0124	0.0052	DisGeNet_Biomarker	abnormal localization of kidney
Biomarker	C0041349|C0268731|C0348642|C0477312	chronic kidney diseases	FLII		0	62	0.0124	0.0052	DisGeNet_Biomarker	abnormal tracheobronchial morphology
Biomarker	C0041349|C0268731|C0348642|C0477312	chronic kidney diseases	FLII		0	62	0.0124	0.0052	DisGeNet_Biomarker	abnormality of cardiovascular system morphology
Biomarker	C0041349|C0268731|C0348642|C0477312	chronic kidney diseases	FLII		0	62	0.0124	0.0052	DisGeNet_Biomarker	abnormality of the ureter
Biomarker	C0041349|C0268731|C0348642|C0477312	chronic kidney diseases	FLII		0	62	0.0124	0.0052	DisGeNet_Biomarker	acute erythroblastic leukemia
Biomarker	C0041349|C0268731|C0348642|C0477312	chronic kidney diseases	FLII		0	62	0.0124	0.0052	DisGeNet_Biomarker	adult erythroleukemia
Biomarker	C0041349|C0268731|C0348642|C0477312	chronic kidney diseases	FLII		0	62	0.0124	0.0052	DisGeNet_Biomarker	anteverted nostril
Biomarker	C0041349|C0268731|C0348642|C0477312	chronic kidney diseases	FLII		0	62	0.0124	0.0052	DisGeNet_Biomarker	aplasia/hypoplasia of the corpus callosum
Biomarker	C0041349|C0268731|C0348642|C0477312	chronic kidney diseases	FLII		0	62	0.0124	0.0052	DisGeNet_Biomarker	astrocytoma
Biomarker	C0041349|C0268731|C0348642|C0477312	chronic kidney diseases	FLII		0	62	0.0124	0.0052	DisGeNet_Biomarker	blastema predominant wilms tumor
Biomarker	C0041349|C0268731|C0348642|C0477312	chronic kidney diseases	FLII		0	62	0.0124	0.0052	DisGeNet_Biomarker	brachycephaly
Biomarker	C0041349|C0268731|C0348642|C0477312	chronic kidney diseases	FLII		0	62	0.0124	0.0052	DisGeNet_Biomarker	brachydactyly
Biomarker	C0041349|C0268731|C0348642|C0477312	chronic kidney diseases	FLII		0	62	0.0124	0.0052	DisGeNet_Biomarker	broad forehead
Biomarker	C0041349|C0268731|C0348642|C0477312	chronic kidney diseases	FLII		0	62	0.0124	0.0052	DisGeNet_Biomarker	carcinogenesis
Biomarker	C0041349|C0268731|C0348642|C0477312	chronic kidney diseases	FLII		0	62	0.0124	0.0052	DisGeNet_Biomarker	cerebral ventriculomegaly
Biomarker	C0041349|C0268731|C0348642|C0477312	chronic kidney diseases	FLII		0	62	0.0124	0.0052	DisGeNet_Biomarker	childhood astrocytoma
Biomarker	C0041349|C0268731|C0348642|C0477312	chronic kidney diseases	FLII		0	62	0.0124	0.0052	DisGeNet_Biomarker	childhood kidney wilms tumor
Biomarker	C0041349|C0268731|C0348642|C0477312	chronic kidney diseases	FLII		0	62	0.0124	0.0052	DisGeNet_Biomarker	childhood mesenchymal chondrosarcoma
Biomarker	C0041349|C0268731|C0348642|C0477312	chronic kidney diseases	FLII		0	62	0.0124	0.0052	DisGeNet_Biomarker	chronic lymphocytic leukemia
Biomarker	C0041349|C0268731|C0348642|C0477312	chronic kidney diseases	FLII		0	62	0.0124	0.0052	DisGeNet_Biomarker	class iii malocclusion
Biomarker	C0041349|C0268731|C0348642|C0477312	chronic kidney diseases	FLII		0	62	0.0124	0.0052	DisGeNet_Biomarker	cleft upper lip
Biomarker	C0041349|C0268731|C0348642|C0477312	chronic kidney diseases	FLII		0	62	0.0124	0.0052	DisGeNet_Biomarker	clinodactyly of the 5th finger
Biomarker	C0041349|C0268731|C0348642|C0477312	chronic kidney diseases	FLII		0	62	0.0124	0.0052	DisGeNet_Biomarker	colorectal carcinoma
Biomarker	C0041349|C0268731|C0348642|C0477312	chronic kidney diseases	FLII		0	62	0.0124	0.0052	DisGeNet_Biomarker	corticospinal tract hypoplasia
Biomarker	C0041349|C0268731|C0348642|C0477312	chronic kidney diseases	FLII		0	62	0.0124	0.0052	DisGeNet_Biomarker	delayed eruption of primary teeth
Biomarker	C0041349|C0268731|C0348642|C0477312	chronic kidney diseases	FLII		0	62	0.0124	0.0052	DisGeNet_Biomarker	delayed speech and language development
Biomarker	C0041349|C0268731|C0348642|C0477312	chronic kidney diseases	FLII		0	62	0.0124	0.0052	DisGeNet_Biomarker	depressed nasal bridge
Biomarker	C0041349|C0268731|C0348642|C0477312	chronic kidney diseases	FLII		0	62	0.0124	0.0052	DisGeNet_Biomarker	desmoplastic small round cell tumor
Biomarker	C0041349|C0268731|C0348642|C0477312	chronic kidney diseases	FLII		0	62	0.0124	0.0052	DisGeNet_Biomarker	diabetes mellitus, non-insulin-dependent
Biomarker	C0041349|C0268731|C0348642|C0477312	chronic kidney diseases	FLII		0	62	0.0124	0.0052	DisGeNet_Biomarker	dilated ventricles (finding)
Biomarker	C0041349|C0268731|C0348642|C0477312	chronic kidney diseases	FLII		0	62	0.0124	0.0052	DisGeNet_Biomarker	dwarfism
Biomarker	C0041349|C0268731|C0348642|C0477312	chronic kidney diseases	FLII		0	62	0.0124	0.0052	DisGeNet_Biomarker	dyssomnias
Biomarker	C0041349|C0268731|C0348642|C0477312	chronic kidney diseases	FLII		0	62	0.0124	0.0052	DisGeNet_Biomarker	erythroleukemia (erythroid/myeloid)
Biomarker	C0041349|C0268731|C0348642|C0477312	chronic kidney diseases	FLII		0	62	0.0124	0.0052	DisGeNet_Biomarker	ewing sarcoma/peripheral primitive neuroectodermal tumor
Biomarker	C0041349|C0268731|C0348642|C0477312	chronic kidney diseases	FLII		0	62	0.0124	0.0052	DisGeNet_Biomarker	ewings sarcoma
Biomarker	C0041349|C0268731|C0348642|C0477312	chronic kidney diseases	FLII		0	62	0.0124	0.0052	DisGeNet_Biomarker	ewings sarcoma-primitive neuroectodermal tumor (pnet)
Biomarker	C0041349|C0268731|C0348642|C0477312	chronic kidney diseases	FLII		0	62	0.0124	0.0052	DisGeNet_Biomarker	failure to thrive in infancy
Biomarker	C0041349|C0268731|C0348642|C0477312	chronic kidney diseases	FLII		0	62	0.0124	0.0052	DisGeNet_Biomarker	flatfoot
Biomarker	C0041349|C0268731|C0348642|C0477312	chronic kidney diseases	FLII		0	62	0.0124	0.0052	DisGeNet_Biomarker	friend leukemia
Biomarker	C0041349|C0268731|C0348642|C0477312	chronic kidney diseases	FLII		0	62	0.0124	0.0052	DisGeNet_Biomarker	frontal bossing
Biomarker	C0041349|C0268731|C0348642|C0477312	chronic kidney diseases	FLII		0	62	0.0124	0.0052	DisGeNet_Biomarker	gait disturbance, ctcae
Biomarker	C0041349|C0268731|C0348642|C0477312	chronic kidney diseases	FLII		0	62	0.0124	0.0052	DisGeNet_Biomarker	gastroesophageal reflux disease
Biomarker	C0041349|C0268731|C0348642|C0477312	chronic kidney diseases	FLII		0	62	0.0124	0.0052	DisGeNet_Biomarker	global developmental delay
Biomarker	C0041349|C0268731|C0348642|C0477312	chronic kidney diseases	FLII		0	62	0.0124	0.0052	DisGeNet_Biomarker	hand polydactyly
Biomarker	C0041349|C0268731|C0348642|C0477312	chronic kidney diseases	FLII		0	62	0.0124	0.0052	DisGeNet_Biomarker	heavy drinking
Biomarker	C0041349|C0268731|C0348642|C0477312	chronic kidney diseases	FLII		0	62	0.0124	0.0052	DisGeNet_Biomarker	hemangiosarcoma
Biomarker	C0041349|C0268731|C0348642|C0477312	chronic kidney diseases	FLII		0	62	0.0124	0.0052	DisGeNet_Biomarker	hematologic neoplasms
Biomarker	C0041349|C0268731|C0348642|C0477312	chronic kidney diseases	FLII		0	62	0.0124	0.0052	DisGeNet_Biomarker	human immunodeficiency virus (hiv) ii infection category b1
Biomarker	C0041349|C0268731|C0348642|C0477312	chronic kidney diseases	FLII		0	62	0.0124	0.0052	DisGeNet_Biomarker	hypercholesterolemia
Biomarker	C0041349|C0268731|C0348642|C0477312	chronic kidney diseases	FLII		0	62	0.0124	0.0052	DisGeNet_Biomarker	hypertriglyceridemia
Biomarker	C0041349|C0268731|C0348642|C0477312	chronic kidney diseases	FLII		0	62	0.0124	0.0052	DisGeNet_Biomarker	hyporeflexia
Biomarker	C0041349|C0268731|C0348642|C0477312	chronic kidney diseases	FLII		0	62	0.0124	0.0052	DisGeNet_Biomarker	ige-mediated food allergy
Biomarker	C0041349|C0268731|C0348642|C0477312	chronic kidney diseases	FLII		0	62	0.0124	0.0052	DisGeNet_Biomarker	immune system diseases
Biomarker	C0041349|C0268731|C0348642|C0477312	chronic kidney diseases	FLII		0	62	0.0124	0.0052	DisGeNet_Biomarker	impaired pain sensation
Biomarker	C0041349|C0268731|C0348642|C0477312	chronic kidney diseases	FLII		0	62	0.0124	0.0052	DisGeNet_Biomarker	intellectual disability
Biomarker	C0041349|C0268731|C0348642|C0477312	chronic kidney diseases	FLII		0	62	0.0124	0.0052	DisGeNet_Biomarker	jacobsen distal 11q deletion syndrome
Biomarker	C0041349|C0268731|C0348642|C0477312	chronic kidney diseases	FLII		0	62	0.0124	0.0052	DisGeNet_Biomarker	large face
Biomarker	C0041349|C0268731|C0348642|C0477312	chronic kidney diseases	FLII		0	62	0.0124	0.0052	DisGeNet_Biomarker	leukemia
Biomarker	C0041349|C0268731|C0348642|C0477312	chronic kidney diseases	FLII		0	62	0.0124	0.0052	DisGeNet_Biomarker	leukemogenesis
Biomarker	C0041349|C0268731|C0348642|C0477312	chronic kidney diseases	FLII		0	62	0.0124	0.0052	DisGeNet_Biomarker	malignant neoplasm of colon and/or rectum
Biomarker	C0041349|C0268731|C0348642|C0477312	chronic kidney diseases	FLII		0	62	0.0124	0.0052	DisGeNet_Biomarker	malignant transformation
Biomarker	C0041349|C0268731|C0348642|C0477312	chronic kidney diseases	FLII		0	62	0.0124	0.0052	DisGeNet_Biomarker	mesenchymal chondrosarcoma
Biomarker	C0041349|C0268731|C0348642|C0477312	chronic kidney diseases	FLII		0	62	0.0124	0.0052	DisGeNet_Biomarker	midface retrusion
Biomarker	C0041349|C0268731|C0348642|C0477312	chronic kidney diseases	FLII		0	62	0.0124	0.0052	DisGeNet_Biomarker	muscle hypotonia
Biomarker	C0041349|C0268731|C0348642|C0477312	chronic kidney diseases	FLII		0	62	0.0124	0.0052	DisGeNet_Biomarker	nasal bridge wide
Biomarker	C0041349|C0268731|C0348642|C0477312	chronic kidney diseases	FLII		0	62	0.0124	0.0052	DisGeNet_Biomarker	neoplasm metastasis
Biomarker	C0041349|C0268731|C0348642|C0477312	chronic kidney diseases	FLII		0	62	0.0124	0.0052	DisGeNet_Biomarker	nephritis, tubulointerstitial
Biomarker	C0041349|C0268731|C0348642|C0477312	chronic kidney diseases	FLII		0	62	0.0124	0.0052	DisGeNet_Biomarker	nephroblastoma
Biomarker	C0041349|C0268731|C0348642|C0477312	chronic kidney diseases	FLII		0	62	0.0124	0.0052	DisGeNet_Biomarker	neuroblastoma
Biomarker	C0041349|C0268731|C0348642|C0477312	chronic kidney diseases	FLII		0	62	0.0124	0.0052	DisGeNet_Biomarker	neuroectodermal tumor, primitive
Biomarker	C0041349|C0268731|C0348642|C0477312	chronic kidney diseases	FLII		0	62	0.0124	0.0052	DisGeNet_Biomarker	neuroepithelioma
Biomarker	C0041349|C0268731|C0348642|C0477312	chronic kidney diseases	FLII		0	62	0.0124	0.0052	DisGeNet_Biomarker	non-alcoholic fatty liver disease
Biomarker	C0041349|C0268731|C0348642|C0477312	chronic kidney diseases	FLII		0	62	0.0124	0.0052	DisGeNet_Biomarker	open mouth (finding)
Biomarker	C0041349|C0268731|C0348642|C0477312	chronic kidney diseases	FLII		0	62	0.0124	0.0052	DisGeNet_Biomarker	orbital separation excessive
Biomarker	C0041349|C0268731|C0348642|C0477312	chronic kidney diseases	FLII		0	62	0.0124	0.0052	DisGeNet_Biomarker	osteosarcoma
Biomarker	C0041349|C0268731|C0348642|C0477312	chronic kidney diseases	FLII		0	62	0.0124	0.0052	DisGeNet_Biomarker	paris-trousseau thrombocytopenia
Biomarker	C0041349|C0268731|C0348642|C0477312	chronic kidney diseases	FLII		0	62	0.0124	0.0052	DisGeNet_Biomarker	reduced fetal movement
Biomarker	C0041349|C0268731|C0348642|C0477312	chronic kidney diseases	FLII		0	62	0.0124	0.0052	DisGeNet_Biomarker	renal hypoplasia/aplasia
Biomarker	C0041349|C0268731|C0348642|C0477312	chronic kidney diseases	FLII		0	62	0.0124	0.0052	DisGeNet_Biomarker	sarcoma, epithelioid
Biomarker	C0041349|C0268731|C0348642|C0477312	chronic kidney diseases	FLII		0	62	0.0124	0.0052	DisGeNet_Biomarker	self-injurious behavior
Biomarker	C0041349|C0268731|C0348642|C0477312	chronic kidney diseases	FLII		0	62	0.0124	0.0052	DisGeNet_Biomarker	septicemia
Biomarker	C0041349|C0268731|C0348642|C0477312	chronic kidney diseases	FLII		0	62	0.0124	0.0052	DisGeNet_Biomarker	short nose
Biomarker	C0041349|C0268731|C0348642|C0477312	chronic kidney diseases	FLII		0	62	0.0124	0.0052	DisGeNet_Biomarker	short philtrum
Biomarker	C0041349|C0268731|C0348642|C0477312	chronic kidney diseases	FLII		0	62	0.0124	0.0052	DisGeNet_Biomarker	short stature, ctcae
Biomarker	C0041349|C0268731|C0348642|C0477312	chronic kidney diseases	FLII		0	62	0.0124	0.0052	DisGeNet_Biomarker	small cell carcinoma of lung
Biomarker	C0041349|C0268731|C0348642|C0477312	chronic kidney diseases	FLII		0	62	0.0124	0.0052	DisGeNet_Biomarker	small cell osteosarcoma
Biomarker	C0041349|C0268731|C0348642|C0477312	chronic kidney diseases	FLII		0	62	0.0124	0.0052	DisGeNet_Biomarker	squamous cell carcinoma of esophagus
Biomarker	C0041349|C0268731|C0348642|C0477312	chronic kidney diseases	FLII		0	62	0.0124	0.0052	DisGeNet_Biomarker	stereotyped behavior
Biomarker	C0041349|C0268731|C0348642|C0477312	chronic kidney diseases	FLII		0	62	0.0124	0.0052	DisGeNet_Biomarker	stereotypic movement disorder
Biomarker	C0041349|C0268731|C0348642|C0477312	chronic kidney diseases	FLII		0	62	0.0124	0.0052	DisGeNet_Biomarker	sunken eyes
Biomarker	C0041349|C0268731|C0348642|C0477312	chronic kidney diseases	FLII		0	62	0.0124	0.0052	DisGeNet_Biomarker	syndactyly of the toes
Biomarker	C0041349|C0268731|C0348642|C0477312	chronic kidney diseases	FLII		0	62	0.0124	0.0052	DisGeNet_Biomarker	synophrys
Biomarker	C0041349|C0268731|C0348642|C0477312	chronic kidney diseases	FLII		0	62	0.0124	0.0052	DisGeNet_Biomarker	tented upper lip vermilion
Biomarker	C0041349|C0268731|C0348642|C0477312	chronic kidney diseases	FLII		0	62	0.0124	0.0052	DisGeNet_Biomarker	tumor initiation
Biomarker	C0041349|C0268731|C0348642|C0477312	chronic kidney diseases	FLII		0	62	0.0124	0.0052	DisGeNet_Biomarker	tumor progression
Biomarker	C0041349|C0268731|C0348642|C0477312	chronic kidney diseases	FLII		0	62	0.0124	0.0052	DisGeNet_Biomarker	upward slant of palpebral fissure
Biomarker	C0041349|C0268731|C0348642|C0477312	chronic kidney diseases	FLII		0	62	0.0124	0.0052	DisGeNet_GeneticVariation	neoplasms
Biomarker	C0041349|C0268731|C0348642|C0477312	chronic kidney diseases	FLII		0	62	0.0124	0.0052	DisGeNet_GeneticVariation	smith-magenis syndrome|aarskog syndrome|robinow syndrome|seckel syndrome|noonan syndrome 6|seckel syndrome 6|dubowitz syndrome|smith-kingsmore syndrome|robinow-like syndrome
Biomarker	C0041349|C0268731|C0348642|C0477312	chronic kidney diseases	FLII		0	62	0.0124	0.0052	DisGeNet_GeneticVariation	eye neoplasms
Biomarker	C0041349|C0268731|C0348642|C0477312	chronic kidney diseases	FLII		0	62	0.0124	0.0052	DisGeNet_GeneticVariation	acute erythroblastic leukemia
Biomarker	C0041349|C0268731|C0348642|C0477312	chronic kidney diseases	FLII		0	62	0.0124	0.0052	DisGeNet_GeneticVariation	adult erythroleukemia
Biomarker	C0041349|C0268731|C0348642|C0477312	chronic kidney diseases	FLII		0	62	0.0124	0.0052	DisGeNet_GeneticVariation	childhood leukemia
Biomarker	C0041349|C0268731|C0348642|C0477312	chronic kidney diseases	FLII		0	62	0.0124	0.0052	DisGeNet_GeneticVariation	choroid plexus carcinoma
Biomarker	C0041349|C0268731|C0348642|C0477312	chronic kidney diseases	FLII		0	62	0.0124	0.0052	DisGeNet_GeneticVariation	chronic myeloproliferative disorder
Biomarker	C0041349|C0268731|C0348642|C0477312	chronic kidney diseases	FLII		0	62	0.0124	0.0052	DisGeNet_GeneticVariation	desmoplastic small round cell tumor
Biomarker	C0041349|C0268731|C0348642|C0477312	chronic kidney diseases	FLII		0	62	0.0124	0.0052	DisGeNet_GeneticVariation	erythroleukemia (erythroid/myeloid)
Biomarker	C0041349|C0268731|C0348642|C0477312	chronic kidney diseases	FLII		0	62	0.0124	0.0052	DisGeNet_GeneticVariation	ewing sarcoma/peripheral primitive neuroectodermal tumor
Biomarker	C0041349|C0268731|C0348642|C0477312	chronic kidney diseases	FLII		0	62	0.0124	0.0052	DisGeNet_GeneticVariation	ewings sarcoma
Biomarker	C0041349|C0268731|C0348642|C0477312	chronic kidney diseases	FLII		0	62	0.0124	0.0052	DisGeNet_GeneticVariation	ewings sarcoma-primitive neuroectodermal tumor (pnet)
Biomarker	C0041349|C0268731|C0348642|C0477312	chronic kidney diseases	FLII		0	62	0.0124	0.0052	DisGeNet_GeneticVariation	jacobsen distal 11q deletion syndrome
Biomarker	C0041349|C0268731|C0348642|C0477312	chronic kidney diseases	FLII		0	62	0.0124	0.0052	DisGeNet_GeneticVariation	leukemia
Biomarker	C0041349|C0268731|C0348642|C0477312	chronic kidney diseases	FLII		0	62	0.0124	0.0052	DisGeNet_GeneticVariation	neuroectodermal tumor, primitive
Biomarker	C0041349|C0268731|C0348642|C0477312	chronic kidney diseases	FLII		0	62	0.0124	0.0052	DisGeNet_GeneticVariation	paris-trousseau thrombocytopenia
Biomarker	C0041349|C0268731|C0348642|C0477312	chronic kidney diseases	FLII		0	62	0.0124	0.0052	DisGeNet_GeneticVariation	thrombocythemia, essential
Biomarker	C0041349|C0268731|C0348642|C0477312	chronic kidney diseases	FLNA	hsa:2316	0	211	0.0422	0.0052	DisGeNet_AlteredExpression	bladder neoplasm
Biomarker	C0041349|C0268731|C0348642|C0477312	chronic kidney diseases	FLNA	hsa:2316	0	211	0.0422	0.0052	DisGeNet_AlteredExpression	malignant neoplasm of breast
Biomarker	C0041349|C0268731|C0348642|C0477312	chronic kidney diseases	FLNA	hsa:2316	0	211	0.0422	0.0052	DisGeNet_AlteredExpression	neoplasms
Biomarker	C0041349|C0268731|C0348642|C0477312	chronic kidney diseases	FLNA	hsa:2316	0	211	0.0422	0.0052	DisGeNet_AlteredExpression	malignant neoplasms
Biomarker	C0041349|C0268731|C0348642|C0477312	chronic kidney diseases	FLNA	hsa:2316	0	211	0.0422	0.0052	DisGeNet_AlteredExpression	coronary heart disease
Biomarker	C0041349|C0268731|C0348642|C0477312	chronic kidney diseases	FLNA	hsa:2316	0	211	0.0422	0.0052	DisGeNet_AlteredExpression	floppy
Biomarker	C0041349|C0268731|C0348642|C0477312	chronic kidney diseases	FLNA	hsa:2316	0	211	0.0422	0.0052	DisGeNet_AlteredExpression	carcinoma of bladder|squamous cell carcinoma|pancreatic carcinoma|adenoma|bone diseases|squamous cell carcinoma of tongue|solid neoplasm|carcinoma of anal canal|adrenal cushing syndrome|pituitary neoplasms|female genital diseases|malignant squamous cell neoplasm|adrenal gland neoplasms|tongue carcinoma|carcinoma, small cell|disseminated malignant neoplasm|salivary gland carcinoma|urinary bladder diseases|primary carcinoma|metastatic carcinoma|biliary tract cancer|stomach neoplasms|pituitary adenoma|non-functioning pituitary gland neoplasm|squamous cell neoplasms|squamous cell carcinoma of pharynx|anus neoplasms|major salivary gland carcinoma|biliary tract carcinoma|small intestine carcinoma|central nervous system neoplasms, primary|adrenal cancer|tongue neoplasms|squamous cell carcinoma of lip|bladder squamous cell carcinoma|pancreatic carcinoma non-resectable|cancer of urinary tract|neoplasms, second primary|adenoma of rectum|pituitary adenoma, non-secreting|squamous cell carcinoma, metastatic|central nervous system leukaemia|anal squamous cell carcinoma|biliary adenoma|cancer of digestive system|small cell carcinoma of ovary|metastatic small cell carcinoma|cartilage diseases|biliary carcinoma|cancer of lip|benign neoplasm of oral cavity|carcinoma in situ of bladder
Biomarker	C0041349|C0268731|C0348642|C0477312	chronic kidney diseases	FLNA	hsa:2316	0	211	0.0422	0.0052	DisGeNet_AlteredExpression	secondary neoplasm
Biomarker	C0041349|C0268731|C0348642|C0477312	chronic kidney diseases	FLNA	hsa:2316	0	211	0.0422	0.0052	DisGeNet_AlteredExpression	malignant neoplasm of urinary bladder
Biomarker	C0041349|C0268731|C0348642|C0477312	chronic kidney diseases	FLNA	hsa:2316	0	211	0.0422	0.0052	DisGeNet_AlteredExpression	primary malignant neoplasm
Biomarker	C0041349|C0268731|C0348642|C0477312	chronic kidney diseases	FLNA	hsa:2316	0	211	0.0422	0.0052	DisGeNet_AlteredExpression	tuberous sclerosis
Biomarker	C0041349|C0268731|C0348642|C0477312	chronic kidney diseases	FLNA	hsa:2316	0	211	0.0422	0.0052	DisGeNet_AlteredExpression	melanoma
Biomarker	C0041349|C0268731|C0348642|C0477312	chronic kidney diseases	FLNA	hsa:2316	0	211	0.0422	0.0052	DisGeNet_AlteredExpression	secondary malignant neoplasm of liver
Biomarker	C0041349|C0268731|C0348642|C0477312	chronic kidney diseases	FLNA	hsa:2316	0	211	0.0422	0.0052	DisGeNet_AlteredExpression	breast carcinoma
Biomarker	C0041349|C0268731|C0348642|C0477312	chronic kidney diseases	FLNA	hsa:2316	0	211	0.0422	0.0052	DisGeNet_AlteredExpression	prostate carcinoma
Biomarker	C0041349|C0268731|C0348642|C0477312	chronic kidney diseases	FLNA	hsa:2316	0	211	0.0422	0.0052	DisGeNet_AlteredExpression	intracranial aneurysm
Biomarker	C0041349|C0268731|C0348642|C0477312	chronic kidney diseases	FLNA	hsa:2316	0	211	0.0422	0.0052	DisGeNet_AlteredExpression	malignant neoplasm of prostate
Biomarker	C0041349|C0268731|C0348642|C0477312	chronic kidney diseases	FLNA	hsa:2316	0	211	0.0422	0.0052	DisGeNet_AlteredExpression	cardiac fibrosis
Biomarker	C0041349|C0268731|C0348642|C0477312	chronic kidney diseases	FLNA	hsa:2316	0	211	0.0422	0.0052	DisGeNet_AlteredExpression	liver carcinoma
Biomarker	C0041349|C0268731|C0348642|C0477312	chronic kidney diseases	FLNA	hsa:2316	0	211	0.0422	0.0052	DisGeNet_AlteredExpression	adenocarcinoma of large intestine
Biomarker	C0041349|C0268731|C0348642|C0477312	chronic kidney diseases	FLNA	hsa:2316	0	211	0.0422	0.0052	DisGeNet_AlteredExpression	adult fibrosarcoma
Biomarker	C0041349|C0268731|C0348642|C0477312	chronic kidney diseases	FLNA	hsa:2316	0	211	0.0422	0.0052	DisGeNet_AlteredExpression	colorectal carcinoma
Biomarker	C0041349|C0268731|C0348642|C0477312	chronic kidney diseases	FLNA	hsa:2316	0	211	0.0422	0.0052	DisGeNet_AlteredExpression	dyslipidemias
Biomarker	C0041349|C0268731|C0348642|C0477312	chronic kidney diseases	FLNA	hsa:2316	0	211	0.0422	0.0052	DisGeNet_AlteredExpression	endometrial carcinoma
Biomarker	C0041349|C0268731|C0348642|C0477312	chronic kidney diseases	FLNA	hsa:2316	0	211	0.0422	0.0052	DisGeNet_AlteredExpression	fibrosarcoma
Biomarker	C0041349|C0268731|C0348642|C0477312	chronic kidney diseases	FLNA	hsa:2316	0	211	0.0422	0.0052	DisGeNet_AlteredExpression	hyperactive behavior
Biomarker	C0041349|C0268731|C0348642|C0477312	chronic kidney diseases	FLNA	hsa:2316	0	211	0.0422	0.0052	DisGeNet_AlteredExpression	idiopathic pulmonary arterial hypertension
Biomarker	C0041349|C0268731|C0348642|C0477312	chronic kidney diseases	FLNA	hsa:2316	0	211	0.0422	0.0052	DisGeNet_AlteredExpression	leukemia, myelocytic, acute
Biomarker	C0041349|C0268731|C0348642|C0477312	chronic kidney diseases	FLNA	hsa:2316	0	211	0.0422	0.0052	DisGeNet_AlteredExpression	macrothrombocytopenia
Biomarker	C0041349|C0268731|C0348642|C0477312	chronic kidney diseases	FLNA	hsa:2316	0	211	0.0422	0.0052	DisGeNet_AlteredExpression	malformations of cortical development, group ii
Biomarker	C0041349|C0268731|C0348642|C0477312	chronic kidney diseases	FLNA	hsa:2316	0	211	0.0422	0.0052	DisGeNet_AlteredExpression	malignant neoplasm of colon and/or rectum
Biomarker	C0041349|C0268731|C0348642|C0477312	chronic kidney diseases	FLNA	hsa:2316	0	211	0.0422	0.0052	DisGeNet_AlteredExpression	malignant neoplasm of endometrium
Biomarker	C0041349|C0268731|C0348642|C0477312	chronic kidney diseases	FLNA	hsa:2316	0	211	0.0422	0.0052	DisGeNet_AlteredExpression	neoplasm metastasis
Biomarker	C0041349|C0268731|C0348642|C0477312	chronic kidney diseases	FLNA	hsa:2316	0	211	0.0422	0.0052	DisGeNet_AlteredExpression	node-negative breast cancer
Biomarker	C0041349|C0268731|C0348642|C0477312	chronic kidney diseases	FLNA	hsa:2316	0	211	0.0422	0.0052	DisGeNet_AlteredExpression	non-small cell lung carcinoma
Biomarker	C0041349|C0268731|C0348642|C0477312	chronic kidney diseases	FLNA	hsa:2316	0	211	0.0422	0.0052	DisGeNet_AlteredExpression	parathyroid adenoma
Biomarker	C0041349|C0268731|C0348642|C0477312	chronic kidney diseases	FLNA	hsa:2316	0	211	0.0422	0.0052	DisGeNet_AlteredExpression	parathyroid neoplasms
Biomarker	C0041349|C0268731|C0348642|C0477312	chronic kidney diseases	FLNA	hsa:2316	0	211	0.0422	0.0052	DisGeNet_AlteredExpression	prolactinoma
Biomarker	C0041349|C0268731|C0348642|C0477312	chronic kidney diseases	FLNA	hsa:2316	0	211	0.0422	0.0052	DisGeNet_AlteredExpression	secondary malignant neoplasm of lymph node
Biomarker	C0041349|C0268731|C0348642|C0477312	chronic kidney diseases	FLNA	hsa:2316	0	211	0.0422	0.0052	DisGeNet_AlteredExpression	tumor cell invasion
Biomarker	C0041349|C0268731|C0348642|C0477312	chronic kidney diseases	FLNA	hsa:2316	0	211	0.0422	0.0052	DisGeNet_AlteredExpression	tumor progression
Biomarker	C0041349|C0268731|C0348642|C0477312	chronic kidney diseases	FLNA	hsa:2316	0	211	0.0422	0.0052	DisGeNet_Biomarker	osteosclerosis
Biomarker	C0041349|C0268731|C0348642|C0477312	chronic kidney diseases	FLNA	hsa:2316	0	211	0.0422	0.0052	DisGeNet_Biomarker	keloid
Biomarker	C0041349|C0268731|C0348642|C0477312	chronic kidney diseases	FLNA	hsa:2316	0	211	0.0422	0.0052	DisGeNet_Biomarker	abscess
Biomarker	C0041349|C0268731|C0348642|C0477312	chronic kidney diseases	FLNA	hsa:2316	0	211	0.0422	0.0052	DisGeNet_Biomarker	periapical periodontitis
Biomarker	C0041349|C0268731|C0348642|C0477312	chronic kidney diseases	FLNA	hsa:2316	0	211	0.0422	0.0052	DisGeNet_Biomarker	infection
Biomarker	C0041349|C0268731|C0348642|C0477312	chronic kidney diseases	FLNA	hsa:2316	0	211	0.0422	0.0052	DisGeNet_Biomarker	depressed mood|feeling depressed|adjustment disorder with depressed mood
Biomarker	C0041349|C0268731|C0348642|C0477312	chronic kidney diseases	FLNA	hsa:2316	0	211	0.0422	0.0052	DisGeNet_Biomarker	anxiety
Biomarker	C0041349|C0268731|C0348642|C0477312	chronic kidney diseases	FLNA	hsa:2316	0	211	0.0422	0.0052	DisGeNet_Biomarker	depressive disorder
Biomarker	C0041349|C0268731|C0348642|C0477312	chronic kidney diseases	FLNA	hsa:2316	0	211	0.0422	0.0052	DisGeNet_Biomarker	anxiety disorders
Biomarker	C0041349|C0268731|C0348642|C0477312	chronic kidney diseases	FLNA	hsa:2316	0	211	0.0422	0.0052	DisGeNet_Biomarker	alzheimer disease
Biomarker	C0041349|C0268731|C0348642|C0477312	chronic kidney diseases	FLNA	hsa:2316	0	211	0.0422	0.0052	DisGeNet_Biomarker	joint stiffness
Biomarker	C0041349|C0268731|C0348642|C0477312	chronic kidney diseases	FLNA	hsa:2316	0	211	0.0422	0.0052	DisGeNet_Biomarker	vomiting
Biomarker	C0041349|C0268731|C0348642|C0477312	chronic kidney diseases	FLNA	hsa:2316	0	211	0.0422	0.0052	DisGeNet_Biomarker	violence
Biomarker	C0041349|C0268731|C0348642|C0477312	chronic kidney diseases	FLNA	hsa:2316	0	211	0.0422	0.0052	DisGeNet_Biomarker	aortic valve insufficiency
Biomarker	C0041349|C0268731|C0348642|C0477312	chronic kidney diseases	FLNA	hsa:2316	0	211	0.0422	0.0052	DisGeNet_Biomarker	rheumatoid arthritis
Biomarker	C0041349|C0268731|C0348642|C0477312	chronic kidney diseases	FLNA	hsa:2316	0	211	0.0422	0.0052	DisGeNet_Biomarker	lung diseases
Biomarker	C0041349|C0268731|C0348642|C0477312	chronic kidney diseases	FLNA	hsa:2316	0	211	0.0422	0.0052	DisGeNet_Biomarker	lung diseases, obstructive
Biomarker	C0041349|C0268731|C0348642|C0477312	chronic kidney diseases	FLNA	hsa:2316	0	211	0.0422	0.0052	DisGeNet_Biomarker	coronary arteriosclerosis|arteriosclerosis obliterans|arteriolosclerosis|vascular degeneration|atherosclerosis obliterans|cerebral arteriosclerosis|arteriovascular degeneration
Biomarker	C0041349|C0268731|C0348642|C0477312	chronic kidney diseases	FLNA	hsa:2316	0	211	0.0422	0.0052	DisGeNet_Biomarker	atherosclerosis
Biomarker	C0041349|C0268731|C0348642|C0477312	chronic kidney diseases	FLNA	hsa:2316	0	211	0.0422	0.0052	DisGeNet_Biomarker	arteriosclerosis
Biomarker	C0041349|C0268731|C0348642|C0477312	chronic kidney diseases	FLNA	hsa:2316	0	211	0.0422	0.0052	DisGeNet_Biomarker	ptosis
Biomarker	C0041349|C0268731|C0348642|C0477312	chronic kidney diseases	FLNA	hsa:2316	0	211	0.0422	0.0052	DisGeNet_Biomarker	fever
Biomarker	C0041349|C0268731|C0348642|C0477312	chronic kidney diseases	FLNA	hsa:2316	0	211	0.0422	0.0052	DisGeNet_Biomarker	malignant neoplasm of breast
Biomarker	C0041349|C0268731|C0348642|C0477312	chronic kidney diseases	FLNA	hsa:2316	0	211	0.0422	0.0052	DisGeNet_Biomarker	failure to thrive
Biomarker	C0041349|C0268731|C0348642|C0477312	chronic kidney diseases	FLNA	hsa:2316	0	211	0.0422	0.0052	DisGeNet_Biomarker	neoplasms
Biomarker	C0041349|C0268731|C0348642|C0477312	chronic kidney diseases	FLNA	hsa:2316	0	211	0.0422	0.0052	DisGeNet_Biomarker	malignant neoplasms
Biomarker	C0041349|C0268731|C0348642|C0477312	chronic kidney diseases	FLNA	hsa:2316	0	211	0.0422	0.0052	DisGeNet_Biomarker	dermatitis
Biomarker	C0041349|C0268731|C0348642|C0477312	chronic kidney diseases	FLNA	hsa:2316	0	211	0.0422	0.0052	DisGeNet_Biomarker	vascular diseases
Biomarker	C0041349|C0268731|C0348642|C0477312	chronic kidney diseases	FLNA	hsa:2316	0	211	0.0422	0.0052	DisGeNet_Biomarker	cleft palate
Biomarker	C0041349|C0268731|C0348642|C0477312	chronic kidney diseases	FLNA	hsa:2316	0	211	0.0422	0.0052	DisGeNet_Biomarker	headache
Biomarker	C0041349|C0268731|C0348642|C0477312	chronic kidney diseases	FLNA	hsa:2316	0	211	0.0422	0.0052	DisGeNet_Biomarker	hydrocephalus
Biomarker	C0041349|C0268731|C0348642|C0477312	chronic kidney diseases	FLNA	hsa:2316	0	211	0.0422	0.0052	DisGeNet_Biomarker	cataract
Biomarker	C0041349|C0268731|C0348642|C0477312	chronic kidney diseases	FLNA	hsa:2316	0	211	0.0422	0.0052	DisGeNet_Biomarker	constipation
Biomarker	C0041349|C0268731|C0348642|C0477312	chronic kidney diseases	FLNA	hsa:2316	0	211	0.0422	0.0052	DisGeNet_Biomarker	coronary artery disease|coronary artery atheroma
Biomarker	C0041349|C0268731|C0348642|C0477312	chronic kidney diseases	FLNA	hsa:2316	0	211	0.0422	0.0052	DisGeNet_Biomarker	coronary heart disease
Biomarker	C0041349|C0268731|C0348642|C0477312	chronic kidney diseases	FLNA	hsa:2316	0	211	0.0422	0.0052	DisGeNet_Biomarker	craniosynostosis|acrocephaly|trigonocephaly
Biomarker	C0041349|C0268731|C0348642|C0477312	chronic kidney diseases	FLNA	hsa:2316	0	211	0.0422	0.0052	DisGeNet_Biomarker	hypertensive disease
Biomarker	C0041349|C0268731|C0348642|C0477312	chronic kidney diseases	FLNA	hsa:2316	0	211	0.0422	0.0052	DisGeNet_Biomarker	epilepsy
Biomarker	C0041349|C0268731|C0348642|C0477312	chronic kidney diseases	FLNA	hsa:2316	0	211	0.0422	0.0052	DisGeNet_Biomarker	diabetes
Biomarker	C0041349|C0268731|C0348642|C0477312	chronic kidney diseases	FLNA	hsa:2316	0	211	0.0422	0.0052	DisGeNet_Biomarker	diabetes mellitus
Biomarker	C0041349|C0268731|C0348642|C0477312	chronic kidney diseases	FLNA	hsa:2316	0	211	0.0422	0.0052	DisGeNet_Biomarker	patent ductus arteriosus
Biomarker	C0041349|C0268731|C0348642|C0477312	chronic kidney diseases	FLNA	hsa:2316	0	211	0.0422	0.0052	DisGeNet_Biomarker	seizures
Biomarker	C0041349|C0268731|C0348642|C0477312	chronic kidney diseases	FLNA	hsa:2316	0	211	0.0422	0.0052	DisGeNet_Biomarker	hypospadias
Biomarker	C0041349|C0268731|C0348642|C0477312	chronic kidney diseases	FLNA	hsa:2316	0	211	0.0422	0.0052	DisGeNet_Biomarker	strabismus
Biomarker	C0041349|C0268731|C0348642|C0477312	chronic kidney diseases	FLNA	hsa:2316	0	211	0.0422	0.0052	DisGeNet_Biomarker	fibromuscular dysplasia
Biomarker	C0041349|C0268731|C0348642|C0477312	chronic kidney diseases	FLNA	hsa:2316	0	211	0.0422	0.0052	DisGeNet_Biomarker	mental disorders
Biomarker	C0041349|C0268731|C0348642|C0477312	chronic kidney diseases	FLNA	hsa:2316	0	211	0.0422	0.0052	DisGeNet_Biomarker	congenital pectus excavatum|pectus excavatum
Biomarker	C0041349|C0268731|C0348642|C0477312	chronic kidney diseases	FLNA	hsa:2316	0	211	0.0422	0.0052	DisGeNet_Biomarker	hay fever
Biomarker	C0041349|C0268731|C0348642|C0477312	chronic kidney diseases	FLNA	hsa:2316	0	211	0.0422	0.0052	DisGeNet_Biomarker	conductive hearing loss
Biomarker	C0041349|C0268731|C0348642|C0477312	chronic kidney diseases	FLNA	hsa:2316	0	211	0.0422	0.0052	DisGeNet_Biomarker	heart failure
Biomarker	C0041349|C0268731|C0348642|C0477312	chronic kidney diseases	FLNA	hsa:2316	0	211	0.0422	0.0052	DisGeNet_Biomarker	congestive heart failure
Biomarker	C0041349|C0268731|C0348642|C0477312	chronic kidney diseases	FLNA	hsa:2316	0	211	0.0422	0.0052	DisGeNet_Biomarker	hernia
Biomarker	C0041349|C0268731|C0348642|C0477312	chronic kidney diseases	FLNA	hsa:2316	0	211	0.0422	0.0052	DisGeNet_Biomarker	congenital diaphragmatic hernia
Biomarker	C0041349|C0268731|C0348642|C0477312	chronic kidney diseases	FLNA	hsa:2316	0	211	0.0422	0.0052	DisGeNet_Biomarker	hernia, inguinal
Biomarker	C0041349|C0268731|C0348642|C0477312	chronic kidney diseases	FLNA	hsa:2316	0	211	0.0422	0.0052	DisGeNet_Biomarker	hirsutism
Biomarker	C0041349|C0268731|C0348642|C0477312	chronic kidney diseases	FLNA	hsa:2316	0	211	0.0422	0.0052	DisGeNet_Biomarker	huntington disease
Biomarker	C0041349|C0268731|C0348642|C0477312	chronic kidney diseases	FLNA	hsa:2316	0	211	0.0422	0.0052	DisGeNet_Biomarker	hydrophthalmos|congenital keratoglobus|keratoglobus
Biomarker	C0041349|C0268731|C0348642|C0477312	chronic kidney diseases	FLNA	hsa:2316	0	211	0.0422	0.0052	DisGeNet_Biomarker	hyperostosis
Biomarker	C0041349|C0268731|C0348642|C0477312	chronic kidney diseases	FLNA	hsa:2316	0	211	0.0422	0.0052	DisGeNet_Biomarker	short stature
Biomarker	C0041349|C0268731|C0348642|C0477312	chronic kidney diseases	FLNA	hsa:2316	0	211	0.0422	0.0052	DisGeNet_Biomarker	hypopituitarism
Biomarker	C0041349|C0268731|C0348642|C0477312	chronic kidney diseases	FLNA	hsa:2316	0	211	0.0422	0.0052	DisGeNet_Biomarker	leprosy
Biomarker	C0041349|C0268731|C0348642|C0477312	chronic kidney diseases	FLNA	hsa:2316	0	211	0.0422	0.0052	DisGeNet_Biomarker	chronic obstructive airway disease
Biomarker	C0041349|C0268731|C0348642|C0477312	chronic kidney diseases	FLNA	hsa:2316	0	211	0.0422	0.0052	DisGeNet_Biomarker	micrognathism
Biomarker	C0041349|C0268731|C0348642|C0477312	chronic kidney diseases	FLNA	hsa:2316	0	211	0.0422	0.0052	DisGeNet_Biomarker	acromegaly
Biomarker	C0041349|C0268731|C0348642|C0477312	chronic kidney diseases	FLNA	hsa:2316	0	211	0.0422	0.0052	DisGeNet_Biomarker	malabsorption
Biomarker	C0041349|C0268731|C0348642|C0477312	chronic kidney diseases	FLNA	hsa:2316	0	211	0.0422	0.0052	DisGeNet_Biomarker	lethargy|chronic fatigue syndrome|chronic fatigue
Biomarker	C0041349|C0268731|C0348642|C0477312	chronic kidney diseases	FLNA	hsa:2316	0	211	0.0422	0.0052	DisGeNet_Biomarker	malignant neoplasm of stomach
Biomarker	C0041349|C0268731|C0348642|C0477312	chronic kidney diseases	FLNA	hsa:2316	0	211	0.0422	0.0052	DisGeNet_Biomarker	malocclusion
Biomarker	C0041349|C0268731|C0348642|C0477312	chronic kidney diseases	FLNA	hsa:2316	0	211	0.0422	0.0052	DisGeNet_Biomarker	microcephaly
Biomarker	C0041349|C0268731|C0348642|C0477312	chronic kidney diseases	FLNA	hsa:2316	0	211	0.0422	0.0052	DisGeNet_Biomarker	microstomia
Biomarker	C0041349|C0268731|C0348642|C0477312	chronic kidney diseases	FLNA	hsa:2316	0	211	0.0422	0.0052	DisGeNet_Biomarker	mild mental retardation
Biomarker	C0041349|C0268731|C0348642|C0477312	chronic kidney diseases	FLNA	hsa:2316	0	211	0.0422	0.0052	DisGeNet_Biomarker	mitral valve insufficiency
Biomarker	C0041349|C0268731|C0348642|C0477312	chronic kidney diseases	FLNA	hsa:2316	0	211	0.0422	0.0052	DisGeNet_Biomarker	mitral valve prolapse syndrome
Biomarker	C0041349|C0268731|C0348642|C0477312	chronic kidney diseases	FLNA	hsa:2316	0	211	0.0422	0.0052	DisGeNet_Biomarker	myopathy
Biomarker	C0041349|C0268731|C0348642|C0477312	chronic kidney diseases	FLNA	hsa:2316	0	211	0.0422	0.0052	DisGeNet_Biomarker	muscular dystrophy, facioscapulohumeral|muscular dystrophy, duchenne|becker muscular dystrophy|muscular dystrophy, oculopharyngeal|duchenne or becker muscular dystrophy|severe childhood autosomal recessive muscular dystrophy|severe [duchenne] muscular dystrophy|ocular muscular dystrophy
Biomarker	C0041349|C0268731|C0348642|C0477312	chronic kidney diseases	FLNA	hsa:2316	0	211	0.0422	0.0052	DisGeNet_Biomarker	carcinoma of bladder|squamous cell carcinoma of pharynx|pituitary neoplasms|squamous cell carcinoma|adenoma|pancreatic carcinoma|bone diseases|stomach neoplasms|solid neoplasm|squamous cell carcinoma of tongue|metastatic carcinoma|adrenal gland neoplasms|disseminated carcinoma|biliary tract cancer|malignant squamous cell neoplasm|primary carcinoma|adrenal cushing syndrome|adrenal gland diseases|carcinoma, small cell|tongue neoplasms|pituitary adenoma|cancer of urinary tract|biliary tract carcinoma|disseminated malignant neoplasm|cartilage diseases|neoplasms, bone tissue|non-functioning pituitary gland neoplasm|tongue carcinoma|salivary gland carcinoma|small intestine carcinoma|female genital diseases|urinary bladder diseases|pituitary carcinoma|small cell carcinoma of ovary|adrenal cancer|squamous cell neoplasms|metastatic oral cavity squamous cell carcinoma|neoplasms, second primary|bladder squamous cell carcinoma|pituitary adenoma, non-secreting|metastatic malignant solid neoplasm|anal squamous cell carcinoma|adenoma of small intestine|cancer of digestive system|lip and oral cavity squamous cell carcinoma|squamous cell carcinoma of lip|anal cancer metastatic|pancreatic carcinoma non-resectable|squamous cell carcinoma, metastatic|metastatic small cell carcinoma|central nervous system leukaemia|carcinoma of unknown primary|benign neoplasm of adrenal gland|salivary gland squamous cell carcinoma|central nervous system neoplasms, primary|malignant neoplasm of connective and other soft tissue, site unspecified|malignant solid neoplasm|anus neoplasms|carcinoma of anal canal|anal canal squamous cell carcinoma|solid carcinoma|respiratory system cancer|benign neoplasm of pituitary gland|cancer, benign|cancer of lip|benign neoplasm of oral cavity|adenoma of rectum|secondary carcinoma|carcinoma in situ of bladder|malignant neoplasm of pituitary gland|ectopic adrenal gland|benign digestive system neoplasms|small hand|increased connective tissue|pancreatic squamous cell carcinoma|small pituitary gland|anal canal squamous carcinoma
Biomarker	C0041349|C0268731|C0348642|C0477312	chronic kidney diseases	FLNA	hsa:2316	0	211	0.0422	0.0052	DisGeNet_Biomarker	malignant neoplasm of ovary
Biomarker	C0041349|C0268731|C0348642|C0477312	chronic kidney diseases	FLNA	hsa:2316	0	211	0.0422	0.0052	DisGeNet_Biomarker	stomach carcinoma
Biomarker	C0041349|C0268731|C0348642|C0477312	chronic kidney diseases	FLNA	hsa:2316	0	211	0.0422	0.0052	DisGeNet_Biomarker	respiratory tract diseases
Biomarker	C0041349|C0268731|C0348642|C0477312	chronic kidney diseases	FLNA	hsa:2316	0	211	0.0422	0.0052	DisGeNet_Biomarker	primary malignant neoplasm
Biomarker	C0041349|C0268731|C0348642|C0477312	chronic kidney diseases	FLNA	hsa:2316	0	211	0.0422	0.0052	DisGeNet_Biomarker	mental depression
Biomarker	C0041349|C0268731|C0348642|C0477312	chronic kidney diseases	FLNA	hsa:2316	0	211	0.0422	0.0052	DisGeNet_Biomarker	obesity
Biomarker	C0041349|C0268731|C0348642|C0477312	chronic kidney diseases	FLNA	hsa:2316	0	211	0.0422	0.0052	DisGeNet_Biomarker	osteoporosis, postmenopausal
Biomarker	C0041349|C0268731|C0348642|C0477312	chronic kidney diseases	FLNA	hsa:2316	0	211	0.0422	0.0052	DisGeNet_Biomarker	polycystic ovary syndrome
Biomarker	C0041349|C0268731|C0348642|C0477312	chronic kidney diseases	FLNA	hsa:2316	0	211	0.0422	0.0052	DisGeNet_Biomarker	tremor
Biomarker	C0041349|C0268731|C0348642|C0477312	chronic kidney diseases	FLNA	hsa:2316	0	211	0.0422	0.0052	DisGeNet_Biomarker	cor pulmonale
Biomarker	C0041349|C0268731|C0348642|C0477312	chronic kidney diseases	FLNA	hsa:2316	0	211	0.0422	0.0052	DisGeNet_Biomarker	respiratory failure
Biomarker	C0041349|C0268731|C0348642|C0477312	chronic kidney diseases	FLNA	hsa:2316	0	211	0.0422	0.0052	DisGeNet_Biomarker	scoliosis, unspecified
Biomarker	C0041349|C0268731|C0348642|C0477312	chronic kidney diseases	FLNA	hsa:2316	0	211	0.0422	0.0052	DisGeNet_Biomarker	congenital kyphoscoliosis
Biomarker	C0041349|C0268731|C0348642|C0477312	chronic kidney diseases	FLNA	hsa:2316	0	211	0.0422	0.0052	DisGeNet_Biomarker	sepsis
Biomarker	C0041349|C0268731|C0348642|C0477312	chronic kidney diseases	FLNA	hsa:2316	0	211	0.0422	0.0052	DisGeNet_Biomarker	hiv infections
Biomarker	C0041349|C0268731|C0348642|C0477312	chronic kidney diseases	FLNA	hsa:2316	0	211	0.0422	0.0052	DisGeNet_Biomarker	spondylolysis
Biomarker	C0041349|C0268731|C0348642|C0477312	chronic kidney diseases	FLNA	hsa:2316	0	211	0.0422	0.0052	DisGeNet_Biomarker	stridor
Biomarker	C0041349|C0268731|C0348642|C0477312	chronic kidney diseases	FLNA	hsa:2316	0	211	0.0422	0.0052	DisGeNet_Biomarker	cerebrovascular accident
Biomarker	C0041349|C0268731|C0348642|C0477312	chronic kidney diseases	FLNA	hsa:2316	0	211	0.0422	0.0052	DisGeNet_Biomarker	syndactyly
Biomarker	C0041349|C0268731|C0348642|C0477312	chronic kidney diseases	FLNA	hsa:2316	0	211	0.0422	0.0052	DisGeNet_Biomarker	aortic aneurysm
Biomarker	C0041349|C0268731|C0348642|C0477312	chronic kidney diseases	FLNA	hsa:2316	0	211	0.0422	0.0052	DisGeNet_Biomarker	syringomyelia
Biomarker	C0041349|C0268731|C0348642|C0477312	chronic kidney diseases	FLNA	hsa:2316	0	211	0.0422	0.0052	DisGeNet_Biomarker	thrombocytopenia
Biomarker	C0041349|C0268731|C0348642|C0477312	chronic kidney diseases	FLNA	hsa:2316	0	211	0.0422	0.0052	DisGeNet_Biomarker	typhoid fever
Biomarker	C0041349|C0268731|C0348642|C0477312	chronic kidney diseases	FLNA	hsa:2316	0	211	0.0422	0.0052	DisGeNet_Biomarker	meningomyelocele
Biomarker	C0041349|C0268731|C0348642|C0477312	chronic kidney diseases	FLNA	hsa:2316	0	211	0.0422	0.0052	DisGeNet_Biomarker	melanoma
Biomarker	C0041349|C0268731|C0348642|C0477312	chronic kidney diseases	FLNA	hsa:2316	0	211	0.0422	0.0052	DisGeNet_Biomarker	macrotia
Biomarker	C0041349|C0268731|C0348642|C0477312	chronic kidney diseases	FLNA	hsa:2316	0	211	0.0422	0.0052	DisGeNet_Biomarker	hepatitis a
Biomarker	C0041349|C0268731|C0348642|C0477312	chronic kidney diseases	FLNA	hsa:2316	0	211	0.0422	0.0052	DisGeNet_Biomarker	malignant neoplasm of nasopharynx
Biomarker	C0041349|C0268731|C0348642|C0477312	chronic kidney diseases	FLNA	hsa:2316	0	211	0.0422	0.0052	DisGeNet_Biomarker	malignant neoplasm of pancreas
Biomarker	C0041349|C0268731|C0348642|C0477312	chronic kidney diseases	FLNA	hsa:2316	0	211	0.0422	0.0052	DisGeNet_Biomarker	malignant neoplasm of lung
Biomarker	C0041349|C0268731|C0348642|C0477312	chronic kidney diseases	FLNA	hsa:2316	0	211	0.0422	0.0052	DisGeNet_Biomarker	breast carcinoma
Biomarker	C0041349|C0268731|C0348642|C0477312	chronic kidney diseases	FLNA	hsa:2316	0	211	0.0422	0.0052	DisGeNet_Biomarker	prostate carcinoma|carcinoma in situ of prostate
Biomarker	C0041349|C0268731|C0348642|C0477312	chronic kidney diseases	FLNA	hsa:2316	0	211	0.0422	0.0052	DisGeNet_Biomarker	proliferative retinopathy
Biomarker	C0041349|C0268731|C0348642|C0477312	chronic kidney diseases	FLNA	hsa:2316	0	211	0.0422	0.0052	DisGeNet_Biomarker	myocardial infarction
Biomarker	C0041349|C0268731|C0348642|C0477312	chronic kidney diseases	FLNA	hsa:2316	0	211	0.0422	0.0052	DisGeNet_Biomarker	hydronephrosis
Biomarker	C0041349|C0268731|C0348642|C0477312	chronic kidney diseases	FLNA	hsa:2316	0	211	0.0422	0.0052	DisGeNet_Biomarker	bicuspid aortic valve
Biomarker	C0041349|C0268731|C0348642|C0477312	chronic kidney diseases	FLNA	hsa:2316	0	211	0.0422	0.0052	DisGeNet_Biomarker	vertical talus|congenital clubfoot|tarsal coalition
Biomarker	C0041349|C0268731|C0348642|C0477312	chronic kidney diseases	FLNA	hsa:2316	0	211	0.0422	0.0052	DisGeNet_Biomarker	congenital malformation syndrome
Biomarker	C0041349|C0268731|C0348642|C0477312	chronic kidney diseases	FLNA	hsa:2316	0	211	0.0422	0.0052	DisGeNet_Biomarker	hearing impairment
Biomarker	C0041349|C0268731|C0348642|C0477312	chronic kidney diseases	FLNA	hsa:2316	0	211	0.0422	0.0052	DisGeNet_Biomarker	tricuspid valve insufficiency
Biomarker	C0041349|C0268731|C0348642|C0477312	chronic kidney diseases	FLNA	hsa:2316	0	211	0.0422	0.0052	DisGeNet_Biomarker	aortic aneurysm, abdominal
Biomarker	C0041349|C0268731|C0348642|C0477312	chronic kidney diseases	FLNA	hsa:2316	0	211	0.0422	0.0052	DisGeNet_Biomarker	dilatation of ureter|congenital dilatation of ureter
Biomarker	C0041349|C0268731|C0348642|C0477312	chronic kidney diseases	FLNA	hsa:2316	0	211	0.0422	0.0052	DisGeNet_Biomarker	coloboma of iris
Biomarker	C0041349|C0268731|C0348642|C0477312	chronic kidney diseases	FLNA	hsa:2316	0	211	0.0422	0.0052	DisGeNet_Biomarker	clonic seizures|tonic seizures|tonic - clonic seizures|atonic absence seizures|absence seizures|generalized absence seizures|juvenile myoclonic epilepsy|idiopathic generalized epilepsy|absence epilepsy|childhood absence epilepsy|epilepsy, atonic|epilepsy, tonic|impulsive petit mal epilepsy|familial benign neonatal epilepsy|benign neonatal epilepsy|juvenile absence epilepsy|awakening epilepsy|idiopathic myoclonic epilepsy|myoclonic absence epilepsy|generalized tonic seizures|generalized clonic seizures
Biomarker	C0041349|C0268731|C0348642|C0477312	chronic kidney diseases	FLNA	hsa:2316	0	211	0.0422	0.0052	DisGeNet_Biomarker	hepatitis b
Biomarker	C0041349|C0268731|C0348642|C0477312	chronic kidney diseases	FLNA	hsa:2316	0	211	0.0422	0.0052	DisGeNet_Biomarker	aura
Biomarker	C0041349|C0268731|C0348642|C0477312	chronic kidney diseases	FLNA	hsa:2316	0	211	0.0422	0.0052	DisGeNet_Biomarker	cardiovascular diseases
Biomarker	C0041349|C0268731|C0348642|C0477312	chronic kidney diseases	FLNA	hsa:2316	0	211	0.0422	0.0052	DisGeNet_Biomarker	borderline personality disorder
Biomarker	C0041349|C0268731|C0348642|C0477312	chronic kidney diseases	FLNA	hsa:2316	0	211	0.0422	0.0052	DisGeNet_Biomarker	exophthalmos
Biomarker	C0041349|C0268731|C0348642|C0477312	chronic kidney diseases	FLNA	hsa:2316	0	211	0.0422	0.0052	DisGeNet_Biomarker	graves disease
Biomarker	C0041349|C0268731|C0348642|C0477312	chronic kidney diseases	FLNA	hsa:2316	0	211	0.0422	0.0052	DisGeNet_Biomarker	skin lesion
Biomarker	C0041349|C0268731|C0348642|C0477312	chronic kidney diseases	FLNA	hsa:2316	0	211	0.0422	0.0052	DisGeNet_Biomarker	ovarian neoplasm
Biomarker	C0041349|C0268731|C0348642|C0477312	chronic kidney diseases	FLNA	hsa:2316	0	211	0.0422	0.0052	DisGeNet_Biomarker	heart valve disease
Biomarker	C0041349|C0268731|C0348642|C0477312	chronic kidney diseases	FLNA	hsa:2316	0	211	0.0422	0.0052	DisGeNet_Biomarker	subglottic stenosis
Biomarker	C0041349|C0268731|C0348642|C0477312	chronic kidney diseases	FLNA	hsa:2316	0	211	0.0422	0.0052	DisGeNet_Biomarker	ventricular arrhythmia
Biomarker	C0041349|C0268731|C0348642|C0477312	chronic kidney diseases	FLNA	hsa:2316	0	211	0.0422	0.0052	DisGeNet_Biomarker	erectile dysfunction|male sexual dysfunction|sexual arousal disorder|female sexual dysfunction
Biomarker	C0041349|C0268731|C0348642|C0477312	chronic kidney diseases	FLNA	hsa:2316	0	211	0.0422	0.0052	DisGeNet_Biomarker	malignant neoplasm of prostate
Biomarker	C0041349|C0268731|C0348642|C0477312	chronic kidney diseases	FLNA	hsa:2316	0	211	0.0422	0.0052	DisGeNet_Biomarker	x- linked recessive
Biomarker	C0041349|C0268731|C0348642|C0477312	chronic kidney diseases	FLNA	hsa:2316	0	211	0.0422	0.0052	DisGeNet_Biomarker	hypodontia|oligodontia
Biomarker	C0041349|C0268731|C0348642|C0477312	chronic kidney diseases	FLNA	hsa:2316	0	211	0.0422	0.0052	DisGeNet_Biomarker	hepatitis c
Biomarker	C0041349|C0268731|C0348642|C0477312	chronic kidney diseases	FLNA	hsa:2316	0	211	0.0422	0.0052	DisGeNet_Biomarker	stricture of ureter
Biomarker	C0041349|C0268731|C0348642|C0477312	chronic kidney diseases	FLNA	hsa:2316	0	211	0.0422	0.0052	DisGeNet_Biomarker	low set ears
Biomarker	C0041349|C0268731|C0348642|C0477312	chronic kidney diseases	FLNA	hsa:2316	0	211	0.0422	0.0052	DisGeNet_Biomarker	vesico-ureteral reflux
Biomarker	C0041349|C0268731|C0348642|C0477312	chronic kidney diseases	FLNA	hsa:2316	0	211	0.0422	0.0052	DisGeNet_Biomarker	coinfection
Biomarker	C0041349|C0268731|C0348642|C0477312	chronic kidney diseases	FLNA	hsa:2316	0	211	0.0422	0.0052	DisGeNet_Biomarker	blood coagulation disorders
Biomarker	C0041349|C0268731|C0348642|C0477312	chronic kidney diseases	FLNA	hsa:2316	0	211	0.0422	0.0052	DisGeNet_Biomarker	ureteral obstruction
Biomarker	C0041349|C0268731|C0348642|C0477312	chronic kidney diseases	FLNA	hsa:2316	0	211	0.0422	0.0052	DisGeNet_Biomarker	long foot|long toe
Biomarker	C0041349|C0268731|C0348642|C0477312	chronic kidney diseases	FLNA	hsa:2316	0	211	0.0422	0.0052	DisGeNet_Biomarker	hodgkin disease
Biomarker	C0041349|C0268731|C0348642|C0477312	chronic kidney diseases	FLNA	hsa:2316	0	211	0.0422	0.0052	DisGeNet_Biomarker	seizures, focal
Biomarker	C0041349|C0268731|C0348642|C0477312	chronic kidney diseases	FLNA	hsa:2316	0	211	0.0422	0.0052	DisGeNet_Biomarker	west syndrome|symptomatic infantile spasms|salaam seizures|epileptic encephalopathy|symptomatic myoclonic epilepsy|myoclonic astatic epilepsy|myoclonic encephalopathy|epilepsy, myoclonic, infantile|generalized spasms|early myoclonic encephalopathy|epilepsy with myoclonic-atonic seizures|infantile encephalopathy|myoclonic spasms
Biomarker	C0041349|C0268731|C0348642|C0477312	chronic kidney diseases	FLNA	hsa:2316	0	211	0.0422	0.0052	DisGeNet_Biomarker	congenital anomaly of cartilage|tracheal stenosis|congenital atresia of trachea
Biomarker	C0041349|C0268731|C0348642|C0477312	chronic kidney diseases	FLNA	hsa:2316	0	211	0.0422	0.0052	DisGeNet_Biomarker	hip dysplasia|congenital dysplasia|coxa valga
Biomarker	C0041349|C0268731|C0348642|C0477312	chronic kidney diseases	FLNA	hsa:2316	0	211	0.0422	0.0052	DisGeNet_Biomarker	madelung deformity|triphalangeal thumb|congenital macrodactylia|thumb deformity|radioulnar synostosis|sprengel deformity|accessory carpal bones|carpal synostosis|synostosis of carpal bones
Biomarker	C0041349|C0268731|C0348642|C0477312	chronic kidney diseases	FLNA	hsa:2316	0	211	0.0422	0.0052	DisGeNet_Biomarker	congenital fusion of ribs|accessory rib|absence of rib|short ribs
Biomarker	C0041349|C0268731|C0348642|C0477312	chronic kidney diseases	FLNA	hsa:2316	0	211	0.0422	0.0052	DisGeNet_Biomarker	osteochondrodysplasias
Biomarker	C0041349|C0268731|C0348642|C0477312	chronic kidney diseases	FLNA	hsa:2316	0	211	0.0422	0.0052	DisGeNet_Biomarker	disorder of psychological development|motor delay
Biomarker	C0041349|C0268731|C0348642|C0477312	chronic kidney diseases	FLNA	hsa:2316	0	211	0.0422	0.0052	DisGeNet_Biomarker	malabsorption syndrome
Biomarker	C0041349|C0268731|C0348642|C0477312	chronic kidney diseases	FLNA	hsa:2316	0	211	0.0422	0.0052	DisGeNet_Biomarker	aspartylglucosaminuria
Biomarker	C0041349|C0268731|C0348642|C0477312	chronic kidney diseases	FLNA	hsa:2316	0	211	0.0422	0.0052	DisGeNet_Biomarker	lipodystrophy|lipodystrophy, not elsewhere classified
Biomarker	C0041349|C0268731|C0348642|C0477312	chronic kidney diseases	FLNA	hsa:2316	0	211	0.0422	0.0052	DisGeNet_Biomarker	rumination disorders|pica disease|feeding difficulties in infancy
Biomarker	C0041349|C0268731|C0348642|C0477312	chronic kidney diseases	FLNA	hsa:2316	0	211	0.0422	0.0052	DisGeNet_Biomarker	gait abnormality|abnormality of the shoulder
Biomarker	C0041349|C0268731|C0348642|C0477312	chronic kidney diseases	FLNA	hsa:2316	0	211	0.0422	0.0052	DisGeNet_Biomarker	congenital abnormality
Biomarker	C0041349|C0268731|C0348642|C0477312	chronic kidney diseases	FLNA	hsa:2316	0	211	0.0422	0.0052	DisGeNet_Biomarker	stillbirth
Biomarker	C0041349|C0268731|C0348642|C0477312	chronic kidney diseases	FLNA	hsa:2316	0	211	0.0422	0.0052	DisGeNet_Biomarker	impervious ureter|stenosis of ureter
Biomarker	C0041349|C0268731|C0348642|C0477312	chronic kidney diseases	FLNA	hsa:2316	0	211	0.0422	0.0052	DisGeNet_Biomarker	liver carcinoma
Biomarker	C0041349|C0268731|C0348642|C0477312	chronic kidney diseases	FLNA	hsa:2316	0	211	0.0422	0.0052	DisGeNet_Biomarker	facial asymmetry
Biomarker	C0041349|C0268731|C0348642|C0477312	chronic kidney diseases	FLNA	hsa:2316	0	211	0.0422	0.0052	DisGeNet_Biomarker	pyloric stenosis, hypertrophic|pyloric stenosis
Biomarker	C0041349|C0268731|C0348642|C0477312	chronic kidney diseases	FLNA	hsa:2316	0	211	0.0422	0.0052	DisGeNet_Biomarker	atrioventricular canal defect|atrioventricular septal defect|common atrioventricular canal
Biomarker	C0041349|C0268731|C0348642|C0477312	chronic kidney diseases	FLNA	hsa:2316	0	211	0.0422	0.0052	DisGeNet_Biomarker	hoarseness
Biomarker	C0041349|C0268731|C0348642|C0477312	chronic kidney diseases	FLNA	hsa:2316	0	211	0.0422	0.0052	DisGeNet_Biomarker	spondyloepiphyseal dysplasia
Biomarker	C0041349|C0268731|C0348642|C0477312	chronic kidney diseases	FLNA	hsa:2316	0	211	0.0422	0.0052	DisGeNet_Biomarker	degenerative disorder|alzheimer disease 9
Biomarker	C0041349|C0268731|C0348642|C0477312	chronic kidney diseases	FLNA	hsa:2316	0	211	0.0422	0.0052	DisGeNet_Biomarker	abdomen distended
Biomarker	C0041349|C0268731|C0348642|C0477312	chronic kidney diseases	FLNA	hsa:2316	0	211	0.0422	0.0052	DisGeNet_Biomarker	abnormal behavior
Biomarker	C0041349|C0268731|C0348642|C0477312	chronic kidney diseases	FLNA	hsa:2316	0	211	0.0422	0.0052	DisGeNet_Biomarker	abnormal cortical bone morphology
Biomarker	C0041349|C0268731|C0348642|C0477312	chronic kidney diseases	FLNA	hsa:2316	0	211	0.0422	0.0052	DisGeNet_Biomarker	abnormal foot bone ossification
Biomarker	C0041349|C0268731|C0348642|C0477312	chronic kidney diseases	FLNA	hsa:2316	0	211	0.0422	0.0052	DisGeNet_Biomarker	abnormal form of the vertebral bodies
Biomarker	C0041349|C0268731|C0348642|C0477312	chronic kidney diseases	FLNA	hsa:2316	0	211	0.0422	0.0052	DisGeNet_Biomarker	abnormal hand bone ossification
Biomarker	C0041349|C0268731|C0348642|C0477312	chronic kidney diseases	FLNA	hsa:2316	0	211	0.0422	0.0052	DisGeNet_Biomarker	abnormal heart valve morphology
Biomarker	C0041349|C0268731|C0348642|C0477312	chronic kidney diseases	FLNA	hsa:2316	0	211	0.0422	0.0052	DisGeNet_Biomarker	abnormal oral frenulum morphology
Biomarker	C0041349|C0268731|C0348642|C0477312	chronic kidney diseases	FLNA	hsa:2316	0	211	0.0422	0.0052	DisGeNet_Biomarker	abnormal pigmentation
Biomarker	C0041349|C0268731|C0348642|C0477312	chronic kidney diseases	FLNA	hsa:2316	0	211	0.0422	0.0052	DisGeNet_Biomarker	abnormal vertebral segmentation and fusion
Biomarker	C0041349|C0268731|C0348642|C0477312	chronic kidney diseases	FLNA	hsa:2316	0	211	0.0422	0.0052	DisGeNet_Biomarker	abnormality of cardiovascular system morphology
Biomarker	C0041349|C0268731|C0348642|C0477312	chronic kidney diseases	FLNA	hsa:2316	0	211	0.0422	0.0052	DisGeNet_Biomarker	abnormality of metabolism/homeostasis
Biomarker	C0041349|C0268731|C0348642|C0477312	chronic kidney diseases	FLNA	hsa:2316	0	211	0.0422	0.0052	DisGeNet_Biomarker	abnormality of the fifth metatarsal bone
Biomarker	C0041349|C0268731|C0348642|C0477312	chronic kidney diseases	FLNA	hsa:2316	0	211	0.0422	0.0052	DisGeNet_Biomarker	abnormality of the metacarpal bones
Biomarker	C0041349|C0268731|C0348642|C0477312	chronic kidney diseases	FLNA	hsa:2316	0	211	0.0422	0.0052	DisGeNet_Biomarker	abnormality of the metaphysis
Biomarker	C0041349|C0268731|C0348642|C0477312	chronic kidney diseases	FLNA	hsa:2316	0	211	0.0422	0.0052	DisGeNet_Biomarker	abnormality of the pinna
Biomarker	C0041349|C0268731|C0348642|C0477312	chronic kidney diseases	FLNA	hsa:2316	0	211	0.0422	0.0052	DisGeNet_Biomarker	abnormality of the pubic bone
Biomarker	C0041349|C0268731|C0348642|C0477312	chronic kidney diseases	FLNA	hsa:2316	0	211	0.0422	0.0052	DisGeNet_Biomarker	abnormality of the ribs
Biomarker	C0041349|C0268731|C0348642|C0477312	chronic kidney diseases	FLNA	hsa:2316	0	211	0.0422	0.0052	DisGeNet_Biomarker	abnormality of the tarsal bones
Biomarker	C0041349|C0268731|C0348642|C0477312	chronic kidney diseases	FLNA	hsa:2316	0	211	0.0422	0.0052	DisGeNet_Biomarker	absent frontal sinuses
Biomarker	C0041349|C0268731|C0348642|C0477312	chronic kidney diseases	FLNA	hsa:2316	0	211	0.0422	0.0052	DisGeNet_Biomarker	absent/hypoplastic paranasal sinuses
Biomarker	C0041349|C0268731|C0348642|C0477312	chronic kidney diseases	FLNA	hsa:2316	0	211	0.0422	0.0052	DisGeNet_Biomarker	acquired kyphoscoliosis
Biomarker	C0041349|C0268731|C0348642|C0477312	chronic kidney diseases	FLNA	hsa:2316	0	211	0.0422	0.0052	DisGeNet_Biomarker	acro-osteolysis
Biomarker	C0041349|C0268731|C0348642|C0477312	chronic kidney diseases	FLNA	hsa:2316	0	211	0.0422	0.0052	DisGeNet_Biomarker	adenocarcinoma of colon
Biomarker	C0041349|C0268731|C0348642|C0477312	chronic kidney diseases	FLNA	hsa:2316	0	211	0.0422	0.0052	DisGeNet_Biomarker	adenocarcinoma of lung (disorder)
Biomarker	C0041349|C0268731|C0348642|C0477312	chronic kidney diseases	FLNA	hsa:2316	0	211	0.0422	0.0052	DisGeNet_Biomarker	advanced bone age
Biomarker	C0041349|C0268731|C0348642|C0477312	chronic kidney diseases	FLNA	hsa:2316	0	211	0.0422	0.0052	DisGeNet_Biomarker	alcoholic intoxication, chronic
Biomarker	C0041349|C0268731|C0348642|C0477312	chronic kidney diseases	FLNA	hsa:2316	0	211	0.0422	0.0052	DisGeNet_Biomarker	anemia, hemolytic
Biomarker	C0041349|C0268731|C0348642|C0477312	chronic kidney diseases	FLNA	hsa:2316	0	211	0.0422	0.0052	DisGeNet_Biomarker	anisospondyly
Biomarker	C0041349|C0268731|C0348642|C0477312	chronic kidney diseases	FLNA	hsa:2316	0	211	0.0422	0.0052	DisGeNet_Biomarker	antegonial notching of mandible
Biomarker	C0041349|C0268731|C0348642|C0477312	chronic kidney diseases	FLNA	hsa:2316	0	211	0.0422	0.0052	DisGeNet_Biomarker	anterior concavity of thoracic vertebrae
Biomarker	C0041349|C0268731|C0348642|C0477312	chronic kidney diseases	FLNA	hsa:2316	0	211	0.0422	0.0052	DisGeNet_Biomarker	anterior segment mesenchymal dysgenesis
Biomarker	C0041349|C0268731|C0348642|C0477312	chronic kidney diseases	FLNA	hsa:2316	0	211	0.0422	0.0052	DisGeNet_Biomarker	anteriorly placed odontoid process
Biomarker	C0041349|C0268731|C0348642|C0477312	chronic kidney diseases	FLNA	hsa:2316	0	211	0.0422	0.0052	DisGeNet_Biomarker	arachnodactyly
Biomarker	C0041349|C0268731|C0348642|C0477312	chronic kidney diseases	FLNA	hsa:2316	0	211	0.0422	0.0052	DisGeNet_Biomarker	arnold-chiari malformation, type i
Biomarker	C0041349|C0268731|C0348642|C0477312	chronic kidney diseases	FLNA	hsa:2316	0	211	0.0422	0.0052	DisGeNet_Biomarker	arteriopathic disease
Biomarker	C0041349|C0268731|C0348642|C0477312	chronic kidney diseases	FLNA	hsa:2316	0	211	0.0422	0.0052	DisGeNet_Biomarker	behcet syndrome
Biomarker	C0041349|C0268731|C0348642|C0477312	chronic kidney diseases	FLNA	hsa:2316	0	211	0.0422	0.0052	DisGeNet_Biomarker	bilateral periventricular nodular heterotopia
Biomarker	C0041349|C0268731|C0348642|C0477312	chronic kidney diseases	FLNA	hsa:2316	0	211	0.0422	0.0052	DisGeNet_Biomarker	bipartite calcaneus
Biomarker	C0041349|C0268731|C0348642|C0477312	chronic kidney diseases	FLNA	hsa:2316	0	211	0.0422	0.0052	DisGeNet_Biomarker	bleeding tendency
Biomarker	C0041349|C0268731|C0348642|C0477312	chronic kidney diseases	FLNA	hsa:2316	0	211	0.0422	0.0052	DisGeNet_Biomarker	blepharoptosis
Biomarker	C0041349|C0268731|C0348642|C0477312	chronic kidney diseases	FLNA	hsa:2316	0	211	0.0422	0.0052	DisGeNet_Biomarker	bowing of the long bones
Biomarker	C0041349|C0268731|C0348642|C0477312	chronic kidney diseases	FLNA	hsa:2316	0	211	0.0422	0.0052	DisGeNet_Biomarker	brachydactyly
Biomarker	C0041349|C0268731|C0348642|C0477312	chronic kidney diseases	FLNA	hsa:2316	0	211	0.0422	0.0052	DisGeNet_Biomarker	broad distal phalanx of the thumb
Biomarker	C0041349|C0268731|C0348642|C0477312	chronic kidney diseases	FLNA	hsa:2316	0	211	0.0422	0.0052	DisGeNet_Biomarker	broad face
Biomarker	C0041349|C0268731|C0348642|C0477312	chronic kidney diseases	FLNA	hsa:2316	0	211	0.0422	0.0052	DisGeNet_Biomarker	broad forehead
Biomarker	C0041349|C0268731|C0348642|C0477312	chronic kidney diseases	FLNA	hsa:2316	0	211	0.0422	0.0052	DisGeNet_Biomarker	broad hallux
Biomarker	C0041349|C0268731|C0348642|C0477312	chronic kidney diseases	FLNA	hsa:2316	0	211	0.0422	0.0052	DisGeNet_Biomarker	broad phalanges of the hand
Biomarker	C0041349|C0268731|C0348642|C0477312	chronic kidney diseases	FLNA	hsa:2316	0	211	0.0422	0.0052	DisGeNet_Biomarker	broad thumbs
Biomarker	C0041349|C0268731|C0348642|C0477312	chronic kidney diseases	FLNA	hsa:2316	0	211	0.0422	0.0052	DisGeNet_Biomarker	bulbous tips of toes
Biomarker	C0041349|C0268731|C0348642|C0477312	chronic kidney diseases	FLNA	hsa:2316	0	211	0.0422	0.0052	DisGeNet_Biomarker	byzanthine arch palate
Biomarker	C0041349|C0268731|C0348642|C0477312	chronic kidney diseases	FLNA	hsa:2316	0	211	0.0422	0.0052	DisGeNet_Biomarker	camptodactyly of toe
Biomarker	C0041349|C0268731|C0348642|C0477312	chronic kidney diseases	FLNA	hsa:2316	0	211	0.0422	0.0052	DisGeNet_Biomarker	cancer of nasopharynx
Biomarker	C0041349|C0268731|C0348642|C0477312	chronic kidney diseases	FLNA	hsa:2316	0	211	0.0422	0.0052	DisGeNet_Biomarker	capitate-hamate fusion
Biomarker	C0041349|C0268731|C0348642|C0477312	chronic kidney diseases	FLNA	hsa:2316	0	211	0.0422	0.0052	DisGeNet_Biomarker	carcinogenesis
Biomarker	C0041349|C0268731|C0348642|C0477312	chronic kidney diseases	FLNA	hsa:2316	0	211	0.0422	0.0052	DisGeNet_Biomarker	carcinoma of lung
Biomarker	C0041349|C0268731|C0348642|C0477312	chronic kidney diseases	FLNA	hsa:2316	0	211	0.0422	0.0052	DisGeNet_Biomarker	carcinoma, ovarian epithelial
Biomarker	C0041349|C0268731|C0348642|C0477312	chronic kidney diseases	FLNA	hsa:2316	0	211	0.0422	0.0052	DisGeNet_Biomarker	cardiac valvular dysplasia, x-linked
Biomarker	C0041349|C0268731|C0348642|C0477312	chronic kidney diseases	FLNA	hsa:2316	0	211	0.0422	0.0052	DisGeNet_Biomarker	catatonia, malignant
Biomarker	C0041349|C0268731|C0348642|C0477312	chronic kidney diseases	FLNA	hsa:2316	0	211	0.0422	0.0052	DisGeNet_Biomarker	cerebellar hypoplasia
Biomarker	C0041349|C0268731|C0348642|C0477312	chronic kidney diseases	FLNA	hsa:2316	0	211	0.0422	0.0052	DisGeNet_Biomarker	clinodactyly of toe
Biomarker	C0041349|C0268731|C0348642|C0477312	chronic kidney diseases	FLNA	hsa:2316	0	211	0.0422	0.0052	DisGeNet_Biomarker	clumsiness - motor delay
Biomarker	C0041349|C0268731|C0348642|C0477312	chronic kidney diseases	FLNA	hsa:2316	0	211	0.0422	0.0052	DisGeNet_Biomarker	coarse facial features
Biomarker	C0041349|C0268731|C0348642|C0477312	chronic kidney diseases	FLNA	hsa:2316	0	211	0.0422	0.0052	DisGeNet_Biomarker	coarse hair
Biomarker	C0041349|C0268731|C0348642|C0477312	chronic kidney diseases	FLNA	hsa:2316	0	211	0.0422	0.0052	DisGeNet_Biomarker	coat hanger sign of ribs
Biomarker	C0041349|C0268731|C0348642|C0477312	chronic kidney diseases	FLNA	hsa:2316	0	211	0.0422	0.0052	DisGeNet_Biomarker	colorectal carcinoma
Biomarker	C0041349|C0268731|C0348642|C0477312	chronic kidney diseases	FLNA	hsa:2316	0	211	0.0422	0.0052	DisGeNet_Biomarker	cone-shaped epiphyses of the phalanges of the hand
Biomarker	C0041349|C0268731|C0348642|C0477312	chronic kidney diseases	FLNA	hsa:2316	0	211	0.0422	0.0052	DisGeNet_Biomarker	congenital cerebral hernia
Biomarker	C0041349|C0268731|C0348642|C0477312	chronic kidney diseases	FLNA	hsa:2316	0	211	0.0422	0.0052	DisGeNet_Biomarker	congenital coloboma of iris
Biomarker	C0041349|C0268731|C0348642|C0477312	chronic kidney diseases	FLNA	hsa:2316	0	211	0.0422	0.0052	DisGeNet_Biomarker	congenital dislocation of radial head
Biomarker	C0041349|C0268731|C0348642|C0477312	chronic kidney diseases	FLNA	hsa:2316	0	211	0.0422	0.0052	DisGeNet_Biomarker	congenital dysplasia of the hip
Biomarker	C0041349|C0268731|C0348642|C0477312	chronic kidney diseases	FLNA	hsa:2316	0	211	0.0422	0.0052	DisGeNet_Biomarker	congenital epicanthus
Biomarker	C0041349|C0268731|C0348642|C0477312	chronic kidney diseases	FLNA	hsa:2316	0	211	0.0422	0.0052	DisGeNet_Biomarker	congenital exomphalos
Biomarker	C0041349|C0268731|C0348642|C0477312	chronic kidney diseases	FLNA	hsa:2316	0	211	0.0422	0.0052	DisGeNet_Biomarker	congenital hypoplasia of clavicle
Biomarker	C0041349|C0268731|C0348642|C0477312	chronic kidney diseases	FLNA	hsa:2316	0	211	0.0422	0.0052	DisGeNet_Biomarker	congenital hypoplasia of lung
Biomarker	C0041349|C0268731|C0348642|C0477312	chronic kidney diseases	FLNA	hsa:2316	0	211	0.0422	0.0052	DisGeNet_Biomarker	congenital idiopathic intestinal pseudoobstruction
Biomarker	C0041349|C0268731|C0348642|C0477312	chronic kidney diseases	FLNA	hsa:2316	0	211	0.0422	0.0052	DisGeNet_Biomarker	congenital malrotation of intestine
Biomarker	C0041349|C0268731|C0348642|C0477312	chronic kidney diseases	FLNA	hsa:2316	0	211	0.0422	0.0052	DisGeNet_Biomarker	congenital omphalocele
Biomarker	C0041349|C0268731|C0348642|C0477312	chronic kidney diseases	FLNA	hsa:2316	0	211	0.0422	0.0052	DisGeNet_Biomarker	conventional (clear cell) renal cell carcinoma
Biomarker	C0041349|C0268731|C0348642|C0477312	chronic kidney diseases	FLNA	hsa:2316	0	211	0.0422	0.0052	DisGeNet_Biomarker	craniofacial hyperostosis
Biomarker	C0041349|C0268731|C0348642|C0477312	chronic kidney diseases	FLNA	hsa:2316	0	211	0.0422	0.0052	DisGeNet_Biomarker	cryptorchidism
Biomarker	C0041349|C0268731|C0348642|C0477312	chronic kidney diseases	FLNA	hsa:2316	0	211	0.0422	0.0052	DisGeNet_Biomarker	cystadenocarcinoma, serous
Biomarker	C0041349|C0268731|C0348642|C0477312	chronic kidney diseases	FLNA	hsa:2316	0	211	0.0422	0.0052	DisGeNet_Biomarker	decreased antibody level in blood
Biomarker	C0041349|C0268731|C0348642|C0477312	chronic kidney diseases	FLNA	hsa:2316	0	211	0.0422	0.0052	DisGeNet_Biomarker	deficiency of glucose-6-phosphate dehydrogenase
Biomarker	C0041349|C0268731|C0348642|C0477312	chronic kidney diseases	FLNA	hsa:2316	0	211	0.0422	0.0052	DisGeNet_Biomarker	delayed speech and language development
Biomarker	C0041349|C0268731|C0348642|C0477312	chronic kidney diseases	FLNA	hsa:2316	0	211	0.0422	0.0052	DisGeNet_Biomarker	depressed nasal bridge
Biomarker	C0041349|C0268731|C0348642|C0477312	chronic kidney diseases	FLNA	hsa:2316	0	211	0.0422	0.0052	DisGeNet_Biomarker	depressed nasal tip
Biomarker	C0041349|C0268731|C0348642|C0477312	chronic kidney diseases	FLNA	hsa:2316	0	211	0.0422	0.0052	DisGeNet_Biomarker	developmental absence of tooth
Biomarker	C0041349|C0268731|C0348642|C0477312	chronic kidney diseases	FLNA	hsa:2316	0	211	0.0422	0.0052	DisGeNet_Biomarker	disproportionate short stature
Biomarker	C0041349|C0268731|C0348642|C0477312	chronic kidney diseases	FLNA	hsa:2316	0	211	0.0422	0.0052	DisGeNet_Biomarker	downward slant of palpebral fissure
Biomarker	C0041349|C0268731|C0348642|C0477312	chronic kidney diseases	FLNA	hsa:2316	0	211	0.0422	0.0052	DisGeNet_Biomarker	dwarfism
Biomarker	C0041349|C0268731|C0348642|C0477312	chronic kidney diseases	FLNA	hsa:2316	0	211	0.0422	0.0052	DisGeNet_Biomarker	dyschondroplasias
Biomarker	C0041349|C0268731|C0348642|C0477312	chronic kidney diseases	FLNA	hsa:2316	0	211	0.0422	0.0052	DisGeNet_Biomarker	dyslipidemias
Biomarker	C0041349|C0268731|C0348642|C0477312	chronic kidney diseases	FLNA	hsa:2316	0	211	0.0422	0.0052	DisGeNet_Biomarker	dysmorphic facies
Biomarker	C0041349|C0268731|C0348642|C0477312	chronic kidney diseases	FLNA	hsa:2316	0	211	0.0422	0.0052	DisGeNet_Biomarker	dystrophia unguium
Biomarker	C0041349|C0268731|C0348642|C0477312	chronic kidney diseases	FLNA	hsa:2316	0	211	0.0422	0.0052	DisGeNet_Biomarker	ehlers-danlos syndrome
Biomarker	C0041349|C0268731|C0348642|C0477312	chronic kidney diseases	FLNA	hsa:2316	0	211	0.0422	0.0052	DisGeNet_Biomarker	endothelial dysfunction
Biomarker	C0041349|C0268731|C0348642|C0477312	chronic kidney diseases	FLNA	hsa:2316	0	211	0.0422	0.0052	DisGeNet_Biomarker	epilepsy, cryptogenic
Biomarker	C0041349|C0268731|C0348642|C0477312	chronic kidney diseases	FLNA	hsa:2316	0	211	0.0422	0.0052	DisGeNet_Biomarker	failure of exfoliation of primary tooth
Biomarker	C0041349|C0268731|C0348642|C0477312	chronic kidney diseases	FLNA	hsa:2316	0	211	0.0422	0.0052	DisGeNet_Biomarker	familial (fpah)
Biomarker	C0041349|C0268731|C0348642|C0477312	chronic kidney diseases	FLNA	hsa:2316	0	211	0.0422	0.0052	DisGeNet_Biomarker	familial thoracic aortic aneurysm and aortic dissection
Biomarker	C0041349|C0268731|C0348642|C0477312	chronic kidney diseases	FLNA	hsa:2316	0	211	0.0422	0.0052	DisGeNet_Biomarker	femoral bowing
Biomarker	C0041349|C0268731|C0348642|C0477312	chronic kidney diseases	FLNA	hsa:2316	0	211	0.0422	0.0052	DisGeNet_Biomarker	fg syndrome
Biomarker	C0041349|C0268731|C0348642|C0477312	chronic kidney diseases	FLNA	hsa:2316	0	211	0.0422	0.0052	DisGeNet_Biomarker	fg syndrome 2
Biomarker	C0041349|C0268731|C0348642|C0477312	chronic kidney diseases	FLNA	hsa:2316	0	211	0.0422	0.0052	DisGeNet_Biomarker	fg syndrome 3
Biomarker	C0041349|C0268731|C0348642|C0477312	chronic kidney diseases	FLNA	hsa:2316	0	211	0.0422	0.0052	DisGeNet_Biomarker	fg syndrome 4 (disorder)
Biomarker	C0041349|C0268731|C0348642|C0477312	chronic kidney diseases	FLNA	hsa:2316	0	211	0.0422	0.0052	DisGeNet_Biomarker	fibroma
Biomarker	C0041349|C0268731|C0348642|C0477312	chronic kidney diseases	FLNA	hsa:2316	0	211	0.0422	0.0052	DisGeNet_Biomarker	fibular aplasia
Biomarker	C0041349|C0268731|C0348642|C0477312	chronic kidney diseases	FLNA	hsa:2316	0	211	0.0422	0.0052	DisGeNet_Biomarker	flared iliac wings
Biomarker	C0041349|C0268731|C0348642|C0477312	chronic kidney diseases	FLNA	hsa:2316	0	211	0.0422	0.0052	DisGeNet_Biomarker	flared metaphysis
Biomarker	C0041349|C0268731|C0348642|C0477312	chronic kidney diseases	FLNA	hsa:2316	0	211	0.0422	0.0052	DisGeNet_Biomarker	flat face
Biomarker	C0041349|C0268731|C0348642|C0477312	chronic kidney diseases	FLNA	hsa:2316	0	211	0.0422	0.0052	DisGeNet_Biomarker	flatfoot
Biomarker	C0041349|C0268731|C0348642|C0477312	chronic kidney diseases	FLNA	hsa:2316	0	211	0.0422	0.0052	DisGeNet_Biomarker	flexion contracture - elbow
Biomarker	C0041349|C0268731|C0348642|C0477312	chronic kidney diseases	FLNA	hsa:2316	0	211	0.0422	0.0052	DisGeNet_Biomarker	flexion contracture - wrist
Biomarker	C0041349|C0268731|C0348642|C0477312	chronic kidney diseases	FLNA	hsa:2316	0	211	0.0422	0.0052	DisGeNet_Biomarker	flexion contracture of proximal interphalangeal joint
Biomarker	C0041349|C0268731|C0348642|C0477312	chronic kidney diseases	FLNA	hsa:2316	0	211	0.0422	0.0052	DisGeNet_Biomarker	foot-and-mouth disease
Biomarker	C0041349|C0268731|C0348642|C0477312	chronic kidney diseases	FLNA	hsa:2316	0	211	0.0422	0.0052	DisGeNet_Biomarker	frontal bossing
Biomarker	C0041349|C0268731|C0348642|C0477312	chronic kidney diseases	FLNA	hsa:2316	0	211	0.0422	0.0052	DisGeNet_Biomarker	frontal hirsutism
Biomarker	C0041349|C0268731|C0348642|C0477312	chronic kidney diseases	FLNA	hsa:2316	0	211	0.0422	0.0052	DisGeNet_Biomarker	frontometaphyseal dysplasia
Biomarker	C0041349|C0268731|C0348642|C0477312	chronic kidney diseases	FLNA	hsa:2316	0	211	0.0422	0.0052	DisGeNet_Biomarker	frontometaphyseal dysplasia 1
Biomarker	C0041349|C0268731|C0348642|C0477312	chronic kidney diseases	FLNA	hsa:2316	0	211	0.0422	0.0052	DisGeNet_Biomarker	full cheeks
Biomarker	C0041349|C0268731|C0348642|C0477312	chronic kidney diseases	FLNA	hsa:2316	0	211	0.0422	0.0052	DisGeNet_Biomarker	fused cervical vertebrae
Biomarker	C0041349|C0268731|C0348642|C0477312	chronic kidney diseases	FLNA	hsa:2316	0	211	0.0422	0.0052	DisGeNet_Biomarker	gait disturbance, ctcae
Biomarker	C0041349|C0268731|C0348642|C0477312	chronic kidney diseases	FLNA	hsa:2316	0	211	0.0422	0.0052	DisGeNet_Biomarker	gastroesophageal reflux disease
Biomarker	C0041349|C0268731|C0348642|C0477312	chronic kidney diseases	FLNA	hsa:2316	0	211	0.0422	0.0052	DisGeNet_Biomarker	glaucoma of childhood
Biomarker	C0041349|C0268731|C0348642|C0477312	chronic kidney diseases	FLNA	hsa:2316	0	211	0.0422	0.0052	DisGeNet_Biomarker	global developmental delay
Biomarker	C0041349|C0268731|C0348642|C0477312	chronic kidney diseases	FLNA	hsa:2316	0	211	0.0422	0.0052	DisGeNet_Biomarker	glossoptosis
Biomarker	C0041349|C0268731|C0348642|C0477312	chronic kidney diseases	FLNA	hsa:2316	0	211	0.0422	0.0052	DisGeNet_Biomarker	hair whorls
Biomarker	C0041349|C0268731|C0348642|C0477312	chronic kidney diseases	FLNA	hsa:2316	0	211	0.0422	0.0052	DisGeNet_Biomarker	heart septal defects
Biomarker	C0041349|C0268731|C0348642|C0477312	chronic kidney diseases	FLNA	hsa:2316	0	211	0.0422	0.0052	DisGeNet_Biomarker	hemolytic disorder
Biomarker	C0041349|C0268731|C0348642|C0477312	chronic kidney diseases	FLNA	hsa:2316	0	211	0.0422	0.0052	DisGeNet_Biomarker	heterotopia, periventricular, ehlers-danlos variant
Biomarker	C0041349|C0268731|C0348642|C0477312	chronic kidney diseases	FLNA	hsa:2316	0	211	0.0422	0.0052	DisGeNet_Biomarker	high grade serous carcinoma
Biomarker	C0041349|C0268731|C0348642|C0477312	chronic kidney diseases	FLNA	hsa:2316	0	211	0.0422	0.0052	DisGeNet_Biomarker	hormone refractory prostate cancer
Biomarker	C0041349|C0268731|C0348642|C0477312	chronic kidney diseases	FLNA	hsa:2316	0	211	0.0422	0.0052	DisGeNet_Biomarker	human immunodeficiency virus (hiv) ii infection category b1
Biomarker	C0041349|C0268731|C0348642|C0477312	chronic kidney diseases	FLNA	hsa:2316	0	211	0.0422	0.0052	DisGeNet_Biomarker	hypercholesterolemia
Biomarker	C0041349|C0268731|C0348642|C0477312	chronic kidney diseases	FLNA	hsa:2316	0	211	0.0422	0.0052	DisGeNet_Biomarker	hyperemia
Biomarker	C0041349|C0268731|C0348642|C0477312	chronic kidney diseases	FLNA	hsa:2316	0	211	0.0422	0.0052	DisGeNet_Biomarker	hyperextensible skin
Biomarker	C0041349|C0268731|C0348642|C0477312	chronic kidney diseases	FLNA	hsa:2316	0	211	0.0422	0.0052	DisGeNet_Biomarker	hyperextension
Biomarker	C0041349|C0268731|C0348642|C0477312	chronic kidney diseases	FLNA	hsa:2316	0	211	0.0422	0.0052	DisGeNet_Biomarker	hypoplasia of muscle
Biomarker	C0041349|C0268731|C0348642|C0477312	chronic kidney diseases	FLNA	hsa:2316	0	211	0.0422	0.0052	DisGeNet_Biomarker	hypoplasia of thumb
Biomarker	C0041349|C0268731|C0348642|C0477312	chronic kidney diseases	FLNA	hsa:2316	0	211	0.0422	0.0052	DisGeNet_Biomarker	hypoplastic frontal sinuses
Biomarker	C0041349|C0268731|C0348642|C0477312	chronic kidney diseases	FLNA	hsa:2316	0	211	0.0422	0.0052	DisGeNet_Biomarker	hypoplastic ilia
Biomarker	C0041349|C0268731|C0348642|C0477312	chronic kidney diseases	FLNA	hsa:2316	0	211	0.0422	0.0052	DisGeNet_Biomarker	hypoplastic scapulae
Biomarker	C0041349|C0268731|C0348642|C0477312	chronic kidney diseases	FLNA	hsa:2316	0	211	0.0422	0.0052	DisGeNet_Biomarker	hypotrichosis
Biomarker	C0041349|C0268731|C0348642|C0477312	chronic kidney diseases	FLNA	hsa:2316	0	211	0.0422	0.0052	DisGeNet_Biomarker	ichthyosis linearis circumflexa
Biomarker	C0041349|C0268731|C0348642|C0477312	chronic kidney diseases	FLNA	hsa:2316	0	211	0.0422	0.0052	DisGeNet_Biomarker	idiopathic pulmonary arterial hypertension
Biomarker	C0041349|C0268731|C0348642|C0477312	chronic kidney diseases	FLNA	hsa:2316	0	211	0.0422	0.0052	DisGeNet_Biomarker	impaired cognition
Biomarker	C0041349|C0268731|C0348642|C0477312	chronic kidney diseases	FLNA	hsa:2316	0	211	0.0422	0.0052	DisGeNet_Biomarker	impulsive behavior
Biomarker	C0041349|C0268731|C0348642|C0477312	chronic kidney diseases	FLNA	hsa:2316	0	211	0.0422	0.0052	DisGeNet_Biomarker	increased density of long bone diaphyses
Biomarker	C0041349|C0268731|C0348642|C0477312	chronic kidney diseases	FLNA	hsa:2316	0	211	0.0422	0.0052	DisGeNet_Biomarker	increased mean platelet volume
Biomarker	C0041349|C0268731|C0348642|C0477312	chronic kidney diseases	FLNA	hsa:2316	0	211	0.0422	0.0052	DisGeNet_Biomarker	increased size of the mandible
Biomarker	C0041349|C0268731|C0348642|C0477312	chronic kidney diseases	FLNA	hsa:2316	0	211	0.0422	0.0052	DisGeNet_Biomarker	increased tendency to bruise
Biomarker	C0041349|C0268731|C0348642|C0477312	chronic kidney diseases	FLNA	hsa:2316	0	211	0.0422	0.0052	DisGeNet_Biomarker	inflammatory dermatosis
Biomarker	C0041349|C0268731|C0348642|C0477312	chronic kidney diseases	FLNA	hsa:2316	0	211	0.0422	0.0052	DisGeNet_Biomarker	influenza-like illness
Biomarker	C0041349|C0268731|C0348642|C0477312	chronic kidney diseases	FLNA	hsa:2316	0	211	0.0422	0.0052	DisGeNet_Biomarker	influenza-like symptoms
Biomarker	C0041349|C0268731|C0348642|C0477312	chronic kidney diseases	FLNA	hsa:2316	0	211	0.0422	0.0052	DisGeNet_Biomarker	intellectual disability
Biomarker	C0041349|C0268731|C0348642|C0477312	chronic kidney diseases	FLNA	hsa:2316	0	211	0.0422	0.0052	DisGeNet_Biomarker	intestinal hypoplasia
Biomarker	C0041349|C0268731|C0348642|C0477312	chronic kidney diseases	FLNA	hsa:2316	0	211	0.0422	0.0052	DisGeNet_Biomarker	intestinal pseudo-obstruction
Biomarker	C0041349|C0268731|C0348642|C0477312	chronic kidney diseases	FLNA	hsa:2316	0	211	0.0422	0.0052	DisGeNet_Biomarker	irido-corneo-trabecular dysgenesis (disorder)
Biomarker	C0041349|C0268731|C0348642|C0477312	chronic kidney diseases	FLNA	hsa:2316	0	211	0.0422	0.0052	DisGeNet_Biomarker	irregular metacarpals
Biomarker	C0041349|C0268731|C0348642|C0477312	chronic kidney diseases	FLNA	hsa:2316	0	211	0.0422	0.0052	DisGeNet_Biomarker	joint hyperflexibility
Biomarker	C0041349|C0268731|C0348642|C0477312	chronic kidney diseases	FLNA	hsa:2316	0	211	0.0422	0.0052	DisGeNet_Biomarker	joint laxity
Biomarker	C0041349|C0268731|C0348642|C0477312	chronic kidney diseases	FLNA	hsa:2316	0	211	0.0422	0.0052	DisGeNet_Biomarker	knee joint valgus deformity
Biomarker	C0041349|C0268731|C0348642|C0477312	chronic kidney diseases	FLNA	hsa:2316	0	211	0.0422	0.0052	DisGeNet_Biomarker	kyphoscoliosis deformity of spine
Biomarker	C0041349|C0268731|C0348642|C0477312	chronic kidney diseases	FLNA	hsa:2316	0	211	0.0422	0.0052	DisGeNet_Biomarker	large fontanelle
Biomarker	C0041349|C0268731|C0348642|C0477312	chronic kidney diseases	FLNA	hsa:2316	0	211	0.0422	0.0052	DisGeNet_Biomarker	large foramen magnum
Biomarker	C0041349|C0268731|C0348642|C0477312	chronic kidney diseases	FLNA	hsa:2316	0	211	0.0422	0.0052	DisGeNet_Biomarker	large forehead
Biomarker	C0041349|C0268731|C0348642|C0477312	chronic kidney diseases	FLNA	hsa:2316	0	211	0.0422	0.0052	DisGeNet_Biomarker	laryngeal squamous cell carcinoma
Biomarker	C0041349|C0268731|C0348642|C0477312	chronic kidney diseases	FLNA	hsa:2316	0	211	0.0422	0.0052	DisGeNet_Biomarker	late closure of anterior fontanel
Biomarker	C0041349|C0268731|C0348642|C0477312	chronic kidney diseases	FLNA	hsa:2316	0	211	0.0422	0.0052	DisGeNet_Biomarker	late fontanel closure
Biomarker	C0041349|C0268731|C0348642|C0477312	chronic kidney diseases	FLNA	hsa:2316	0	211	0.0422	0.0052	DisGeNet_Biomarker	late tooth eruption
Biomarker	C0041349|C0268731|C0348642|C0477312	chronic kidney diseases	FLNA	hsa:2316	0	211	0.0422	0.0052	DisGeNet_Biomarker	lateral femoral bowing
Biomarker	C0041349|C0268731|C0348642|C0477312	chronic kidney diseases	FLNA	hsa:2316	0	211	0.0422	0.0052	DisGeNet_Biomarker	limitation of joint mobility
Biomarker	C0041349|C0268731|C0348642|C0477312	chronic kidney diseases	FLNA	hsa:2316	0	211	0.0422	0.0052	DisGeNet_Biomarker	limited elbow extension
Biomarker	C0041349|C0268731|C0348642|C0477312	chronic kidney diseases	FLNA	hsa:2316	0	211	0.0422	0.0052	DisGeNet_Biomarker	limited knee flexion
Biomarker	C0041349|C0268731|C0348642|C0477312	chronic kidney diseases	FLNA	hsa:2316	0	211	0.0422	0.0052	DisGeNet_Biomarker	lipoatrophy
Biomarker	C0041349|C0268731|C0348642|C0477312	chronic kidney diseases	FLNA	hsa:2316	0	211	0.0422	0.0052	DisGeNet_Biomarker	liver cirrhosis, experimental
Biomarker	C0041349|C0268731|C0348642|C0477312	chronic kidney diseases	FLNA	hsa:2316	0	211	0.0422	0.0052	DisGeNet_Biomarker	localized skin lesion
Biomarker	C0041349|C0268731|C0348642|C0477312	chronic kidney diseases	FLNA	hsa:2316	0	211	0.0422	0.0052	DisGeNet_Biomarker	long fingers
Biomarker	C0041349|C0268731|C0348642|C0477312	chronic kidney diseases	FLNA	hsa:2316	0	211	0.0422	0.0052	DisGeNet_Biomarker	long metacarpals
Biomarker	C0041349|C0268731|C0348642|C0477312	chronic kidney diseases	FLNA	hsa:2316	0	211	0.0422	0.0052	DisGeNet_Biomarker	long neck
Biomarker	C0041349|C0268731|C0348642|C0477312	chronic kidney diseases	FLNA	hsa:2316	0	211	0.0422	0.0052	DisGeNet_Biomarker	long phalanx of finger
Biomarker	C0041349|C0268731|C0348642|C0477312	chronic kidney diseases	FLNA	hsa:2316	0	211	0.0422	0.0052	DisGeNet_Biomarker	low grade serous carcinoma
Biomarker	C0041349|C0268731|C0348642|C0477312	chronic kidney diseases	FLNA	hsa:2316	0	211	0.0422	0.0052	DisGeNet_Biomarker	macrothrombocytopenia
Biomarker	C0041349|C0268731|C0348642|C0477312	chronic kidney diseases	FLNA	hsa:2316	0	211	0.0422	0.0052	DisGeNet_Biomarker	malabsorption, ctcae
Biomarker	C0041349|C0268731|C0348642|C0477312	chronic kidney diseases	FLNA	hsa:2316	0	211	0.0422	0.0052	DisGeNet_Biomarker	malar flattening
Biomarker	C0041349|C0268731|C0348642|C0477312	chronic kidney diseases	FLNA	hsa:2316	0	211	0.0422	0.0052	DisGeNet_Biomarker	malformations of cortical development, group ii
Biomarker	C0041349|C0268731|C0348642|C0477312	chronic kidney diseases	FLNA	hsa:2316	0	211	0.0422	0.0052	DisGeNet_Biomarker	malignant cystosarcoma phyllodes
Biomarker	C0041349|C0268731|C0348642|C0477312	chronic kidney diseases	FLNA	hsa:2316	0	211	0.0422	0.0052	DisGeNet_Biomarker	mammary carcinoma, human
Biomarker	C0041349|C0268731|C0348642|C0477312	chronic kidney diseases	FLNA	hsa:2316	0	211	0.0422	0.0052	DisGeNet_Biomarker	mammary neoplasms
Biomarker	C0041349|C0268731|C0348642|C0477312	chronic kidney diseases	FLNA	hsa:2316	0	211	0.0422	0.0052	DisGeNet_Biomarker	mammary neoplasms, human
Biomarker	C0041349|C0268731|C0348642|C0477312	chronic kidney diseases	FLNA	hsa:2316	0	211	0.0422	0.0052	DisGeNet_Biomarker	meckel syndrome type 1
Biomarker	C0041349|C0268731|C0348642|C0477312	chronic kidney diseases	FLNA	hsa:2316	0	211	0.0422	0.0052	DisGeNet_Biomarker	melnick-needles syndrome
Biomarker	C0041349|C0268731|C0348642|C0477312	chronic kidney diseases	FLNA	hsa:2316	0	211	0.0422	0.0052	DisGeNet_Biomarker	menopausal symptom
Biomarker	C0041349|C0268731|C0348642|C0477312	chronic kidney diseases	FLNA	hsa:2316	0	211	0.0422	0.0052	DisGeNet_Biomarker	metabolic syndrome x
Biomarker	C0041349|C0268731|C0348642|C0477312	chronic kidney diseases	FLNA	hsa:2316	0	211	0.0422	0.0052	DisGeNet_Biomarker	micromelia
Biomarker	C0041349|C0268731|C0348642|C0477312	chronic kidney diseases	FLNA	hsa:2316	0	211	0.0422	0.0052	DisGeNet_Biomarker	midface retrusion
Biomarker	C0041349|C0268731|C0348642|C0477312	chronic kidney diseases	FLNA	hsa:2316	0	211	0.0422	0.0052	DisGeNet_Biomarker	misalignment of teeth
Biomarker	C0041349|C0268731|C0348642|C0477312	chronic kidney diseases	FLNA	hsa:2316	0	211	0.0422	0.0052	DisGeNet_Biomarker	mitral valve dysplasia
Biomarker	C0041349|C0268731|C0348642|C0477312	chronic kidney diseases	FLNA	hsa:2316	0	211	0.0422	0.0052	DisGeNet_Biomarker	multiple epiphyseal dysplasia
Biomarker	C0041349|C0268731|C0348642|C0477312	chronic kidney diseases	FLNA	hsa:2316	0	211	0.0422	0.0052	DisGeNet_Biomarker	multiple impacted teeth
Biomarker	C0041349|C0268731|C0348642|C0477312	chronic kidney diseases	FLNA	hsa:2316	0	211	0.0422	0.0052	DisGeNet_Biomarker	nail disorder, nonsyndromic congenital, 9
Biomarker	C0041349|C0268731|C0348642|C0477312	chronic kidney diseases	FLNA	hsa:2316	0	211	0.0422	0.0052	DisGeNet_Biomarker	nail dysplasia
Biomarker	C0041349|C0268731|C0348642|C0477312	chronic kidney diseases	FLNA	hsa:2316	0	211	0.0422	0.0052	DisGeNet_Biomarker	narrow thorax
Biomarker	C0041349|C0268731|C0348642|C0477312	chronic kidney diseases	FLNA	hsa:2316	0	211	0.0422	0.0052	DisGeNet_Biomarker	nasal bridge wide
Biomarker	C0041349|C0268731|C0348642|C0477312	chronic kidney diseases	FLNA	hsa:2316	0	211	0.0422	0.0052	DisGeNet_Biomarker	nasopharyngeal carcinoma
Biomarker	C0041349|C0268731|C0348642|C0477312	chronic kidney diseases	FLNA	hsa:2316	0	211	0.0422	0.0052	DisGeNet_Biomarker	natal teeth
Biomarker	C0041349|C0268731|C0348642|C0477312	chronic kidney diseases	FLNA	hsa:2316	0	211	0.0422	0.0052	DisGeNet_Biomarker	neonatal hypotonia
Biomarker	C0041349|C0268731|C0348642|C0477312	chronic kidney diseases	FLNA	hsa:2316	0	211	0.0422	0.0052	DisGeNet_Biomarker	neoplasm metastasis
Biomarker	C0041349|C0268731|C0348642|C0477312	chronic kidney diseases	FLNA	hsa:2316	0	211	0.0422	0.0052	DisGeNet_Biomarker	neuroendocrine tumors
Biomarker	C0041349|C0268731|C0348642|C0477312	chronic kidney diseases	FLNA	hsa:2316	0	211	0.0422	0.0052	DisGeNet_Biomarker	neuronal heterotopia
Biomarker	C0041349|C0268731|C0348642|C0477312	chronic kidney diseases	FLNA	hsa:2316	0	211	0.0422	0.0052	DisGeNet_Biomarker	nonossified fifth metatarsal
Biomarker	C0041349|C0268731|C0348642|C0477312	chronic kidney diseases	FLNA	hsa:2316	0	211	0.0422	0.0052	DisGeNet_Biomarker	nuclear non-senile cataract
Biomarker	C0041349|C0268731|C0348642|C0477312	chronic kidney diseases	FLNA	hsa:2316	0	211	0.0422	0.0052	DisGeNet_Biomarker	orbital separation excessive
Biomarker	C0041349|C0268731|C0348642|C0477312	chronic kidney diseases	FLNA	hsa:2316	0	211	0.0422	0.0052	DisGeNet_Biomarker	oropharyngeal disorders
Biomarker	C0041349|C0268731|C0348642|C0477312	chronic kidney diseases	FLNA	hsa:2316	0	211	0.0422	0.0052	DisGeNet_Biomarker	oto-palato-digital syndrome type 1
Biomarker	C0041349|C0268731|C0348642|C0477312	chronic kidney diseases	FLNA	hsa:2316	0	211	0.0422	0.0052	DisGeNet_Biomarker	otopalatodigital syndrome, type ii
Biomarker	C0041349|C0268731|C0348642|C0477312	chronic kidney diseases	FLNA	hsa:2316	0	211	0.0422	0.0052	DisGeNet_Biomarker	overlapping fingers
Biomarker	C0041349|C0268731|C0348642|C0477312	chronic kidney diseases	FLNA	hsa:2316	0	211	0.0422	0.0052	DisGeNet_Biomarker	parathyroid neoplasms
Biomarker	C0041349|C0268731|C0348642|C0477312	chronic kidney diseases	FLNA	hsa:2316	0	211	0.0422	0.0052	DisGeNet_Biomarker	partial fusion of carpals
Biomarker	C0041349|C0268731|C0348642|C0477312	chronic kidney diseases	FLNA	hsa:2316	0	211	0.0422	0.0052	DisGeNet_Biomarker	partial fusion of tarsals
Biomarker	C0041349|C0268731|C0348642|C0477312	chronic kidney diseases	FLNA	hsa:2316	0	211	0.0422	0.0052	DisGeNet_Biomarker	peripheral arterial diseases
Biomarker	C0041349|C0268731|C0348642|C0477312	chronic kidney diseases	FLNA	hsa:2316	0	211	0.0422	0.0052	DisGeNet_Biomarker	periventricular heterotopia, x-linked
Biomarker	C0041349|C0268731|C0348642|C0477312	chronic kidney diseases	FLNA	hsa:2316	0	211	0.0422	0.0052	DisGeNet_Biomarker	periventricular nodular heterotopia
Biomarker	C0041349|C0268731|C0348642|C0477312	chronic kidney diseases	FLNA	hsa:2316	0	211	0.0422	0.0052	DisGeNet_Biomarker	phyllodes tumor
Biomarker	C0041349|C0268731|C0348642|C0477312	chronic kidney diseases	FLNA	hsa:2316	0	211	0.0422	0.0052	DisGeNet_Biomarker	pierre robin syndrome
Biomarker	C0041349|C0268731|C0348642|C0477312	chronic kidney diseases	FLNA	hsa:2316	0	211	0.0422	0.0052	DisGeNet_Biomarker	platyspondyly
Biomarker	C0041349|C0268731|C0348642|C0477312	chronic kidney diseases	FLNA	hsa:2316	0	211	0.0422	0.0052	DisGeNet_Biomarker	pointed chin
Biomarker	C0041349|C0268731|C0348642|C0477312	chronic kidney diseases	FLNA	hsa:2316	0	211	0.0422	0.0052	DisGeNet_Biomarker	posterior vertebral hypoplasia
Biomarker	C0041349|C0268731|C0348642|C0477312	chronic kidney diseases	FLNA	hsa:2316	0	211	0.0422	0.0052	DisGeNet_Biomarker	posteriorly rotated ear
Biomarker	C0041349|C0268731|C0348642|C0477312	chronic kidney diseases	FLNA	hsa:2316	0	211	0.0422	0.0052	DisGeNet_Biomarker	postnatal growth retardation
Biomarker	C0041349|C0268731|C0348642|C0477312	chronic kidney diseases	FLNA	hsa:2316	0	211	0.0422	0.0052	DisGeNet_Biomarker	primary malignant neoplasm of lung
Biomarker	C0041349|C0268731|C0348642|C0477312	chronic kidney diseases	FLNA	hsa:2316	0	211	0.0422	0.0052	DisGeNet_Biomarker	prominent forehead
Biomarker	C0041349|C0268731|C0348642|C0477312	chronic kidney diseases	FLNA	hsa:2316	0	211	0.0422	0.0052	DisGeNet_Biomarker	prominent occiput
Biomarker	C0041349|C0268731|C0348642|C0477312	chronic kidney diseases	FLNA	hsa:2316	0	211	0.0422	0.0052	DisGeNet_Biomarker	prominent supraorbital ridges
Biomarker	C0041349|C0268731|C0348642|C0477312	chronic kidney diseases	FLNA	hsa:2316	0	211	0.0422	0.0052	DisGeNet_Biomarker	protruding ear
Biomarker	C0041349|C0268731|C0348642|C0477312	chronic kidney diseases	FLNA	hsa:2316	0	211	0.0422	0.0052	DisGeNet_Biomarker	proximal placement of thumb
Biomarker	C0041349|C0268731|C0348642|C0477312	chronic kidney diseases	FLNA	hsa:2316	0	211	0.0422	0.0052	DisGeNet_Biomarker	pulmonary arterial hypertension
Biomarker	C0041349|C0268731|C0348642|C0477312	chronic kidney diseases	FLNA	hsa:2316	0	211	0.0422	0.0052	DisGeNet_Biomarker	radial bowing
Biomarker	C0041349|C0268731|C0348642|C0477312	chronic kidney diseases	FLNA	hsa:2316	0	211	0.0422	0.0052	DisGeNet_Biomarker	radial deviation of the 2nd finger
Biomarker	C0041349|C0268731|C0348642|C0477312	chronic kidney diseases	FLNA	hsa:2316	0	211	0.0422	0.0052	DisGeNet_Biomarker	radial polydactyly
Biomarker	C0041349|C0268731|C0348642|C0477312	chronic kidney diseases	FLNA	hsa:2316	0	211	0.0422	0.0052	DisGeNet_Biomarker	recurrent infections
Biomarker	C0041349|C0268731|C0348642|C0477312	chronic kidney diseases	FLNA	hsa:2316	0	211	0.0422	0.0052	DisGeNet_Biomarker	recurrent otitis media
Biomarker	C0041349|C0268731|C0348642|C0477312	chronic kidney diseases	FLNA	hsa:2316	0	211	0.0422	0.0052	DisGeNet_Biomarker	recurrent respiratory infections
Biomarker	C0041349|C0268731|C0348642|C0477312	chronic kidney diseases	FLNA	hsa:2316	0	211	0.0422	0.0052	DisGeNet_Biomarker	reduced number of teeth
Biomarker	C0041349|C0268731|C0348642|C0477312	chronic kidney diseases	FLNA	hsa:2316	0	211	0.0422	0.0052	DisGeNet_Biomarker	renal cell carcinoma
Biomarker	C0041349|C0268731|C0348642|C0477312	chronic kidney diseases	FLNA	hsa:2316	0	211	0.0422	0.0052	DisGeNet_Biomarker	respiration disorders
Biomarker	C0041349|C0268731|C0348642|C0477312	chronic kidney diseases	FLNA	hsa:2316	0	211	0.0422	0.0052	DisGeNet_Biomarker	respiratory insufficiency
Biomarker	C0041349|C0268731|C0348642|C0477312	chronic kidney diseases	FLNA	hsa:2316	0	211	0.0422	0.0052	DisGeNet_Biomarker	rudimentary fibula
Biomarker	C0041349|C0268731|C0348642|C0477312	chronic kidney diseases	FLNA	hsa:2316	0	211	0.0422	0.0052	DisGeNet_Biomarker	sandal gap
Biomarker	C0041349|C0268731|C0348642|C0477312	chronic kidney diseases	FLNA	hsa:2316	0	211	0.0422	0.0052	DisGeNet_Biomarker	schwartz-jampel syndrome
Biomarker	C0041349|C0268731|C0348642|C0477312	chronic kidney diseases	FLNA	hsa:2316	0	211	0.0422	0.0052	DisGeNet_Biomarker	schwartz-jampel syndrome, type 1
Biomarker	C0041349|C0268731|C0348642|C0477312	chronic kidney diseases	FLNA	hsa:2316	0	211	0.0422	0.0052	DisGeNet_Biomarker	sclerosis of skull base
Biomarker	C0041349|C0268731|C0348642|C0477312	chronic kidney diseases	FLNA	hsa:2316	0	211	0.0422	0.0052	DisGeNet_Biomarker	secondary malignant neoplasm of lymph node
Biomarker	C0041349|C0268731|C0348642|C0477312	chronic kidney diseases	FLNA	hsa:2316	0	211	0.0422	0.0052	DisGeNet_Biomarker	selective tooth agenesis
Biomarker	C0041349|C0268731|C0348642|C0477312	chronic kidney diseases	FLNA	hsa:2316	0	211	0.0422	0.0052	DisGeNet_Biomarker	sensorineural hearing loss (disorder)
Biomarker	C0041349|C0268731|C0348642|C0477312	chronic kidney diseases	FLNA	hsa:2316	0	211	0.0422	0.0052	DisGeNet_Biomarker	septicemia
Biomarker	C0041349|C0268731|C0348642|C0477312	chronic kidney diseases	FLNA	hsa:2316	0	211	0.0422	0.0052	DisGeNet_Biomarker	short 3rd metacarpal
Biomarker	C0041349|C0268731|C0348642|C0477312	chronic kidney diseases	FLNA	hsa:2316	0	211	0.0422	0.0052	DisGeNet_Biomarker	short 4th metacarpal
Biomarker	C0041349|C0268731|C0348642|C0477312	chronic kidney diseases	FLNA	hsa:2316	0	211	0.0422	0.0052	DisGeNet_Biomarker	short 5th metacarpal
Biomarker	C0041349|C0268731|C0348642|C0477312	chronic kidney diseases	FLNA	hsa:2316	0	211	0.0422	0.0052	DisGeNet_Biomarker	short chordae tendineae of the mitral valve
Biomarker	C0041349|C0268731|C0348642|C0477312	chronic kidney diseases	FLNA	hsa:2316	0	211	0.0422	0.0052	DisGeNet_Biomarker	short chordae tendineae of the tricuspid valve
Biomarker	C0041349|C0268731|C0348642|C0477312	chronic kidney diseases	FLNA	hsa:2316	0	211	0.0422	0.0052	DisGeNet_Biomarker	short clavicle
Biomarker	C0041349|C0268731|C0348642|C0477312	chronic kidney diseases	FLNA	hsa:2316	0	211	0.0422	0.0052	DisGeNet_Biomarker	short distal phalanx of finger
Biomarker	C0041349|C0268731|C0348642|C0477312	chronic kidney diseases	FLNA	hsa:2316	0	211	0.0422	0.0052	DisGeNet_Biomarker	short distal phalanx of hallux
Biomarker	C0041349|C0268731|C0348642|C0477312	chronic kidney diseases	FLNA	hsa:2316	0	211	0.0422	0.0052	DisGeNet_Biomarker	short distal phalanx of the thumb
Biomarker	C0041349|C0268731|C0348642|C0477312	chronic kidney diseases	FLNA	hsa:2316	0	211	0.0422	0.0052	DisGeNet_Biomarker	short hallux
Biomarker	C0041349|C0268731|C0348642|C0477312	chronic kidney diseases	FLNA	hsa:2316	0	211	0.0422	0.0052	DisGeNet_Biomarker	short humerus
Biomarker	C0041349|C0268731|C0348642|C0477312	chronic kidney diseases	FLNA	hsa:2316	0	211	0.0422	0.0052	DisGeNet_Biomarker	short lower third of face
Biomarker	C0041349|C0268731|C0348642|C0477312	chronic kidney diseases	FLNA	hsa:2316	0	211	0.0422	0.0052	DisGeNet_Biomarker	short metacarpal
Biomarker	C0041349|C0268731|C0348642|C0477312	chronic kidney diseases	FLNA	hsa:2316	0	211	0.0422	0.0052	DisGeNet_Biomarker	short metatarsal
Biomarker	C0041349|C0268731|C0348642|C0477312	chronic kidney diseases	FLNA	hsa:2316	0	211	0.0422	0.0052	DisGeNet_Biomarker	short nose
Biomarker	C0041349|C0268731|C0348642|C0477312	chronic kidney diseases	FLNA	hsa:2316	0	211	0.0422	0.0052	DisGeNet_Biomarker	short palm
Biomarker	C0041349|C0268731|C0348642|C0477312	chronic kidney diseases	FLNA	hsa:2316	0	211	0.0422	0.0052	DisGeNet_Biomarker	short stature, ctcae
Biomarker	C0041349|C0268731|C0348642|C0477312	chronic kidney diseases	FLNA	hsa:2316	0	211	0.0422	0.0052	DisGeNet_Biomarker	short thorax
Biomarker	C0041349|C0268731|C0348642|C0477312	chronic kidney diseases	FLNA	hsa:2316	0	211	0.0422	0.0052	DisGeNet_Biomarker	short toe
Biomarker	C0041349|C0268731|C0348642|C0477312	chronic kidney diseases	FLNA	hsa:2316	0	211	0.0422	0.0052	DisGeNet_Biomarker	skeletal dysplasia
Biomarker	C0041349|C0268731|C0348642|C0477312	chronic kidney diseases	FLNA	hsa:2316	0	211	0.0422	0.0052	DisGeNet_Biomarker	skeletal muscle atrophy
Biomarker	C0041349|C0268731|C0348642|C0477312	chronic kidney diseases	FLNA	hsa:2316	0	211	0.0422	0.0052	DisGeNet_Biomarker	small face
Biomarker	C0041349|C0268731|C0348642|C0477312	chronic kidney diseases	FLNA	hsa:2316	0	211	0.0422	0.0052	DisGeNet_Biomarker	smooth philtrum
Biomarker	C0041349|C0268731|C0348642|C0477312	chronic kidney diseases	FLNA	hsa:2316	0	211	0.0422	0.0052	DisGeNet_Biomarker	spondyloepiphyseal dysplasia tarda, x-linked
Biomarker	C0041349|C0268731|C0348642|C0477312	chronic kidney diseases	FLNA	hsa:2316	0	211	0.0422	0.0052	DisGeNet_Biomarker	steep mandibular plane angle
Biomarker	C0041349|C0268731|C0348642|C0477312	chronic kidney diseases	FLNA	hsa:2316	0	211	0.0422	0.0052	DisGeNet_Biomarker	syndactyly of the toes
Biomarker	C0041349|C0268731|C0348642|C0477312	chronic kidney diseases	FLNA	hsa:2316	0	211	0.0422	0.0052	DisGeNet_Biomarker	syrinx formation
Biomarker	C0041349|C0268731|C0348642|C0477312	chronic kidney diseases	FLNA	hsa:2316	0	211	0.0422	0.0052	DisGeNet_Biomarker	takotsubo cardiomyopathy
Biomarker	C0041349|C0268731|C0348642|C0477312	chronic kidney diseases	FLNA	hsa:2316	0	211	0.0422	0.0052	DisGeNet_Biomarker	telecanthus
Biomarker	C0041349|C0268731|C0348642|C0477312	chronic kidney diseases	FLNA	hsa:2316	0	211	0.0422	0.0052	DisGeNet_Biomarker	terminal osseous dysplasia and pigmentary defects
Biomarker	C0041349|C0268731|C0348642|C0477312	chronic kidney diseases	FLNA	hsa:2316	0	211	0.0422	0.0052	DisGeNet_Biomarker	thick skull base
Biomarker	C0041349|C0268731|C0348642|C0477312	chronic kidney diseases	FLNA	hsa:2316	0	211	0.0422	0.0052	DisGeNet_Biomarker	thickened calvaria
Biomarker	C0041349|C0268731|C0348642|C0477312	chronic kidney diseases	FLNA	hsa:2316	0	211	0.0422	0.0052	DisGeNet_Biomarker	thin skin
Biomarker	C0041349|C0268731|C0348642|C0477312	chronic kidney diseases	FLNA	hsa:2316	0	211	0.0422	0.0052	DisGeNet_Biomarker	thoracoabdominal wall defect
Biomarker	C0041349|C0268731|C0348642|C0477312	chronic kidney diseases	FLNA	hsa:2316	0	211	0.0422	0.0052	DisGeNet_Biomarker	tibial bowing
Biomarker	C0041349|C0268731|C0348642|C0477312	chronic kidney diseases	FLNA	hsa:2316	0	211	0.0422	0.0052	DisGeNet_Biomarker	tooth abnormalities
Biomarker	C0041349|C0268731|C0348642|C0477312	chronic kidney diseases	FLNA	hsa:2316	0	211	0.0422	0.0052	DisGeNet_Biomarker	tricuspid valve prolapse
Biomarker	C0041349|C0268731|C0348642|C0477312	chronic kidney diseases	FLNA	hsa:2316	0	211	0.0422	0.0052	DisGeNet_Biomarker	triple negative breast neoplasms
Biomarker	C0041349|C0268731|C0348642|C0477312	chronic kidney diseases	FLNA	hsa:2316	0	211	0.0422	0.0052	DisGeNet_Biomarker	triple-negative breast carcinoma
Biomarker	C0041349|C0268731|C0348642|C0477312	chronic kidney diseases	FLNA	hsa:2316	0	211	0.0422	0.0052	DisGeNet_Biomarker	tumor cell invasion
Biomarker	C0041349|C0268731|C0348642|C0477312	chronic kidney diseases	FLNA	hsa:2316	0	211	0.0422	0.0052	DisGeNet_Biomarker	tumor progression
Biomarker	C0041349|C0268731|C0348642|C0477312	chronic kidney diseases	FLNA	hsa:2316	0	211	0.0422	0.0052	DisGeNet_Biomarker	ulnar bowing
Biomarker	C0041349|C0268731|C0348642|C0477312	chronic kidney diseases	FLNA	hsa:2316	0	211	0.0422	0.0052	DisGeNet_Biomarker	ulnar deviation of the fingers
Biomarker	C0041349|C0268731|C0348642|C0477312	chronic kidney diseases	FLNA	hsa:2316	0	211	0.0422	0.0052	DisGeNet_Biomarker	ulnar polydactyly of fingers
Biomarker	C0041349|C0268731|C0348642|C0477312	chronic kidney diseases	FLNA	hsa:2316	0	211	0.0422	0.0052	DisGeNet_Biomarker	underdeveloped superior crus of antihelix
Biomarker	C0041349|C0268731|C0348642|C0477312	chronic kidney diseases	FLNA	hsa:2316	0	211	0.0422	0.0052	DisGeNet_Biomarker	undulate clavicles
Biomarker	C0041349|C0268731|C0348642|C0477312	chronic kidney diseases	FLNA	hsa:2316	0	211	0.0422	0.0052	DisGeNet_Biomarker	urethral stenosis
Biomarker	C0041349|C0268731|C0348642|C0477312	chronic kidney diseases	FLNA	hsa:2316	0	211	0.0422	0.0052	DisGeNet_Biomarker	van buchem disease
Biomarker	C0041349|C0268731|C0348642|C0477312	chronic kidney diseases	FLNA	hsa:2316	0	211	0.0422	0.0052	DisGeNet_Biomarker	vertical clivus
Biomarker	C0041349|C0268731|C0348642|C0477312	chronic kidney diseases	FLNA	hsa:2316	0	211	0.0422	0.0052	DisGeNet_Biomarker	viremia
Biomarker	C0041349|C0268731|C0348642|C0477312	chronic kidney diseases	FLNA	hsa:2316	0	211	0.0422	0.0052	DisGeNet_Biomarker	weight decreased
Biomarker	C0041349|C0268731|C0348642|C0477312	chronic kidney diseases	FLNA	hsa:2316	0	211	0.0422	0.0052	DisGeNet_Biomarker	whim syndrome
Biomarker	C0041349|C0268731|C0348642|C0477312	chronic kidney diseases	FLNA	hsa:2316	0	211	0.0422	0.0052	DisGeNet_Biomarker	wide anterior fontanel
Biomarker	C0041349|C0268731|C0348642|C0477312	chronic kidney diseases	FLNA	hsa:2316	0	211	0.0422	0.0052	DisGeNet_Biomarker	winged scapula
Biomarker	C0041349|C0268731|C0348642|C0477312	chronic kidney diseases	FLNA	hsa:2316	0	211	0.0422	0.0052	DisGeNet_Biomarker	wiskott-aldrich syndrome
Biomarker	C0041349|C0268731|C0348642|C0477312	chronic kidney diseases	FLNA	hsa:2316	0	211	0.0422	0.0052	DisGeNet_Biomarker	x-linked dominant inheritance
Biomarker	C0041349|C0268731|C0348642|C0477312	chronic kidney diseases	FLNA	hsa:2316	0	211	0.0422	0.0052	DisGeNet_GeneticVariation	deformity
Biomarker	C0041349|C0268731|C0348642|C0477312	chronic kidney diseases	FLNA	hsa:2316	0	211	0.0422	0.0052	DisGeNet_GeneticVariation	keloid
Biomarker	C0041349|C0268731|C0348642|C0477312	chronic kidney diseases	FLNA	hsa:2316	0	211	0.0422	0.0052	DisGeNet_GeneticVariation	dyslexia
Biomarker	C0041349|C0268731|C0348642|C0477312	chronic kidney diseases	FLNA	hsa:2316	0	211	0.0422	0.0052	DisGeNet_GeneticVariation	alzheimer disease
Biomarker	C0041349|C0268731|C0348642|C0477312	chronic kidney diseases	FLNA	hsa:2316	0	211	0.0422	0.0052	DisGeNet_GeneticVariation	bronchitis
Biomarker	C0041349|C0268731|C0348642|C0477312	chronic kidney diseases	FLNA	hsa:2316	0	211	0.0422	0.0052	DisGeNet_GeneticVariation	lung diseases
Biomarker	C0041349|C0268731|C0348642|C0477312	chronic kidney diseases	FLNA	hsa:2316	0	211	0.0422	0.0052	DisGeNet_GeneticVariation	neoplasms
Biomarker	C0041349|C0268731|C0348642|C0477312	chronic kidney diseases	FLNA	hsa:2316	0	211	0.0422	0.0052	DisGeNet_GeneticVariation	nervous system disorder
Biomarker	C0041349|C0268731|C0348642|C0477312	chronic kidney diseases	FLNA	hsa:2316	0	211	0.0422	0.0052	DisGeNet_GeneticVariation	hydrocephalus
Biomarker	C0041349|C0268731|C0348642|C0477312	chronic kidney diseases	FLNA	hsa:2316	0	211	0.0422	0.0052	DisGeNet_GeneticVariation	constipation
Biomarker	C0041349|C0268731|C0348642|C0477312	chronic kidney diseases	FLNA	hsa:2316	0	211	0.0422	0.0052	DisGeNet_GeneticVariation	craniosynostosis|trigonocephaly
Biomarker	C0041349|C0268731|C0348642|C0477312	chronic kidney diseases	FLNA	hsa:2316	0	211	0.0422	0.0052	DisGeNet_GeneticVariation	cystic fibrosis
Biomarker	C0041349|C0268731|C0348642|C0477312	chronic kidney diseases	FLNA	hsa:2316	0	211	0.0422	0.0052	DisGeNet_GeneticVariation	hypertensive disease
Biomarker	C0041349|C0268731|C0348642|C0477312	chronic kidney diseases	FLNA	hsa:2316	0	211	0.0422	0.0052	DisGeNet_GeneticVariation	epilepsy
Biomarker	C0041349|C0268731|C0348642|C0477312	chronic kidney diseases	FLNA	hsa:2316	0	211	0.0422	0.0052	DisGeNet_GeneticVariation	mental retardation
Biomarker	C0041349|C0268731|C0348642|C0477312	chronic kidney diseases	FLNA	hsa:2316	0	211	0.0422	0.0052	DisGeNet_GeneticVariation	diabetes
Biomarker	C0041349|C0268731|C0348642|C0477312	chronic kidney diseases	FLNA	hsa:2316	0	211	0.0422	0.0052	DisGeNet_GeneticVariation	diabetes mellitus
Biomarker	C0041349|C0268731|C0348642|C0477312	chronic kidney diseases	FLNA	hsa:2316	0	211	0.0422	0.0052	DisGeNet_GeneticVariation	metabolic diseases
Biomarker	C0041349|C0268731|C0348642|C0477312	chronic kidney diseases	FLNA	hsa:2316	0	211	0.0422	0.0052	DisGeNet_GeneticVariation	down syndrome
Biomarker	C0041349|C0268731|C0348642|C0477312	chronic kidney diseases	FLNA	hsa:2316	0	211	0.0422	0.0052	DisGeNet_GeneticVariation	multiple sclerosis
Biomarker	C0041349|C0268731|C0348642|C0477312	chronic kidney diseases	FLNA	hsa:2316	0	211	0.0422	0.0052	DisGeNet_GeneticVariation	seizures
Biomarker	C0041349|C0268731|C0348642|C0477312	chronic kidney diseases	FLNA	hsa:2316	0	211	0.0422	0.0052	DisGeNet_GeneticVariation	fibromuscular dysplasia
Biomarker	C0041349|C0268731|C0348642|C0477312	chronic kidney diseases	FLNA	hsa:2316	0	211	0.0422	0.0052	DisGeNet_GeneticVariation	congenital heart disease
Biomarker	C0041349|C0268731|C0348642|C0477312	chronic kidney diseases	FLNA	hsa:2316	0	211	0.0422	0.0052	DisGeNet_GeneticVariation	nephrolithiasis
Biomarker	C0041349|C0268731|C0348642|C0477312	chronic kidney diseases	FLNA	hsa:2316	0	211	0.0422	0.0052	DisGeNet_GeneticVariation	leprosy, lepromatous
Biomarker	C0041349|C0268731|C0348642|C0477312	chronic kidney diseases	FLNA	hsa:2316	0	211	0.0422	0.0052	DisGeNet_GeneticVariation	liver diseases
Biomarker	C0041349|C0268731|C0348642|C0477312	chronic kidney diseases	FLNA	hsa:2316	0	211	0.0422	0.0052	DisGeNet_GeneticVariation	micrognathism
Biomarker	C0041349|C0268731|C0348642|C0477312	chronic kidney diseases	FLNA	hsa:2316	0	211	0.0422	0.0052	DisGeNet_GeneticVariation	microcephaly
Biomarker	C0041349|C0268731|C0348642|C0477312	chronic kidney diseases	FLNA	hsa:2316	0	211	0.0422	0.0052	DisGeNet_GeneticVariation	mild mental retardation
Biomarker	C0041349|C0268731|C0348642|C0477312	chronic kidney diseases	FLNA	hsa:2316	0	211	0.0422	0.0052	DisGeNet_GeneticVariation	mitral valve prolapse syndrome
Biomarker	C0041349|C0268731|C0348642|C0477312	chronic kidney diseases	FLNA	hsa:2316	0	211	0.0422	0.0052	DisGeNet_GeneticVariation	muscular dystrophy, duchenne|becker muscular dystrophy|muscular dystrophy, oculopharyngeal|muscular dystrophy, facioscapulohumeral|duchenne or becker muscular dystrophy|severe childhood autosomal recessive muscular dystrophy|severe [duchenne] muscular dystrophy|ocular muscular dystrophy
Biomarker	C0041349|C0268731|C0348642|C0477312	chronic kidney diseases	FLNA	hsa:2316	0	211	0.0422	0.0052	DisGeNet_GeneticVariation	connective tissue diseases
Biomarker	C0041349|C0268731|C0348642|C0477312	chronic kidney diseases	FLNA	hsa:2316	0	211	0.0422	0.0052	DisGeNet_GeneticVariation	overlap syndrome
Biomarker	C0041349|C0268731|C0348642|C0477312	chronic kidney diseases	FLNA	hsa:2316	0	211	0.0422	0.0052	DisGeNet_GeneticVariation	pulmonary emphysema
Biomarker	C0041349|C0268731|C0348642|C0477312	chronic kidney diseases	FLNA	hsa:2316	0	211	0.0422	0.0052	DisGeNet_GeneticVariation	respiratory failure
Biomarker	C0041349|C0268731|C0348642|C0477312	chronic kidney diseases	FLNA	hsa:2316	0	211	0.0422	0.0052	DisGeNet_GeneticVariation	thrombocytopenia
Biomarker	C0041349|C0268731|C0348642|C0477312	chronic kidney diseases	FLNA	hsa:2316	0	211	0.0422	0.0052	DisGeNet_GeneticVariation	narrowing
Biomarker	C0041349|C0268731|C0348642|C0477312	chronic kidney diseases	FLNA	hsa:2316	0	211	0.0422	0.0052	DisGeNet_GeneticVariation	aortic aneurysm, thoracic
Biomarker	C0041349|C0268731|C0348642|C0477312	chronic kidney diseases	FLNA	hsa:2316	0	211	0.0422	0.0052	DisGeNet_GeneticVariation	cardiovascular diseases
Biomarker	C0041349|C0268731|C0348642|C0477312	chronic kidney diseases	FLNA	hsa:2316	0	211	0.0422	0.0052	DisGeNet_GeneticVariation	vascular anomaly|congenital vascular anomaly
Biomarker	C0041349|C0268731|C0348642|C0477312	chronic kidney diseases	FLNA	hsa:2316	0	211	0.0422	0.0052	DisGeNet_GeneticVariation	hepatitis c
Biomarker	C0041349|C0268731|C0348642|C0477312	chronic kidney diseases	FLNA	hsa:2316	0	211	0.0422	0.0052	DisGeNet_GeneticVariation	partial trisomy
Biomarker	C0041349|C0268731|C0348642|C0477312	chronic kidney diseases	FLNA	hsa:2316	0	211	0.0422	0.0052	DisGeNet_GeneticVariation	sinus of valsalva aneurysm|vascular ring
Biomarker	C0041349|C0268731|C0348642|C0477312	chronic kidney diseases	FLNA	hsa:2316	0	211	0.0422	0.0052	DisGeNet_GeneticVariation	bifid tongue|microglossia
Biomarker	C0041349|C0268731|C0348642|C0477312	chronic kidney diseases	FLNA	hsa:2316	0	211	0.0422	0.0052	DisGeNet_GeneticVariation	kidney calculi
Biomarker	C0041349|C0268731|C0348642|C0477312	chronic kidney diseases	FLNA	hsa:2316	0	211	0.0422	0.0052	DisGeNet_GeneticVariation	osteochondrodysplasias
Biomarker	C0041349|C0268731|C0348642|C0477312	chronic kidney diseases	FLNA	hsa:2316	0	211	0.0422	0.0052	DisGeNet_GeneticVariation	lung diseases, interstitial
Biomarker	C0041349|C0268731|C0348642|C0477312	chronic kidney diseases	FLNA	hsa:2316	0	211	0.0422	0.0052	DisGeNet_GeneticVariation	renal artery stenosis
Biomarker	C0041349|C0268731|C0348642|C0477312	chronic kidney diseases	FLNA	hsa:2316	0	211	0.0422	0.0052	DisGeNet_GeneticVariation	sleeplessness
Biomarker	C0041349|C0268731|C0348642|C0477312	chronic kidney diseases	FLNA	hsa:2316	0	211	0.0422	0.0052	DisGeNet_GeneticVariation	congenital abnormality
Biomarker	C0041349|C0268731|C0348642|C0477312	chronic kidney diseases	FLNA	hsa:2316	0	211	0.0422	0.0052	DisGeNet_GeneticVariation	bronchopulmonary dysplasia
Biomarker	C0041349|C0268731|C0348642|C0477312	chronic kidney diseases	FLNA	hsa:2316	0	211	0.0422	0.0052	DisGeNet_GeneticVariation	congenital anomaly of face
Biomarker	C0041349|C0268731|C0348642|C0477312	chronic kidney diseases	FLNA	hsa:2316	0	211	0.0422	0.0052	DisGeNet_GeneticVariation	multiple chronic conditions|mental deterioration|cognitive deterioration|memory dysfunction|emotional dysfunction
Biomarker	C0041349|C0268731|C0348642|C0477312	chronic kidney diseases	FLNA	hsa:2316	0	211	0.0422	0.0052	DisGeNet_GeneticVariation	fibroadenoma|fibroadenosis
Biomarker	C0041349|C0268731|C0348642|C0477312	chronic kidney diseases	FLNA	hsa:2316	0	211	0.0422	0.0052	DisGeNet_GeneticVariation	abnormality of cardiovascular system morphology
Biomarker	C0041349|C0268731|C0348642|C0477312	chronic kidney diseases	FLNA	hsa:2316	0	211	0.0422	0.0052	DisGeNet_GeneticVariation	acute monocytic leukemia
Biomarker	C0041349|C0268731|C0348642|C0477312	chronic kidney diseases	FLNA	hsa:2316	0	211	0.0422	0.0052	DisGeNet_GeneticVariation	acute myelomonocytic leukemia
Biomarker	C0041349|C0268731|C0348642|C0477312	chronic kidney diseases	FLNA	hsa:2316	0	211	0.0422	0.0052	DisGeNet_GeneticVariation	acute urticaria
Biomarker	C0041349|C0268731|C0348642|C0477312	chronic kidney diseases	FLNA	hsa:2316	0	211	0.0422	0.0052	DisGeNet_GeneticVariation	adult acute myelomonocytic leukemia
Biomarker	C0041349|C0268731|C0348642|C0477312	chronic kidney diseases	FLNA	hsa:2316	0	211	0.0422	0.0052	DisGeNet_GeneticVariation	aicardi syndrome
Biomarker	C0041349|C0268731|C0348642|C0477312	chronic kidney diseases	FLNA	hsa:2316	0	211	0.0422	0.0052	DisGeNet_GeneticVariation	alcoholic intoxication, chronic
Biomarker	C0041349|C0268731|C0348642|C0477312	chronic kidney diseases	FLNA	hsa:2316	0	211	0.0422	0.0052	DisGeNet_GeneticVariation	bilateral periventricular nodular heterotopia
Biomarker	C0041349|C0268731|C0348642|C0477312	chronic kidney diseases	FLNA	hsa:2316	0	211	0.0422	0.0052	DisGeNet_GeneticVariation	bone diseases, developmental
Biomarker	C0041349|C0268731|C0348642|C0477312	chronic kidney diseases	FLNA	hsa:2316	0	211	0.0422	0.0052	DisGeNet_GeneticVariation	cardiac defects
Biomarker	C0041349|C0268731|C0348642|C0477312	chronic kidney diseases	FLNA	hsa:2316	0	211	0.0422	0.0052	DisGeNet_GeneticVariation	cardiac valvular dysplasia, x-linked
Biomarker	C0041349|C0268731|C0348642|C0477312	chronic kidney diseases	FLNA	hsa:2316	0	211	0.0422	0.0052	DisGeNet_GeneticVariation	childhood acute myelomonocytic leukemia
Biomarker	C0041349|C0268731|C0348642|C0477312	chronic kidney diseases	FLNA	hsa:2316	0	211	0.0422	0.0052	DisGeNet_GeneticVariation	clouding of corneal stroma
Biomarker	C0041349|C0268731|C0348642|C0477312	chronic kidney diseases	FLNA	hsa:2316	0	211	0.0422	0.0052	DisGeNet_GeneticVariation	cluster b personality disorder
Biomarker	C0041349|C0268731|C0348642|C0477312	chronic kidney diseases	FLNA	hsa:2316	0	211	0.0422	0.0052	DisGeNet_GeneticVariation	cns metastases
Biomarker	C0041349|C0268731|C0348642|C0477312	chronic kidney diseases	FLNA	hsa:2316	0	211	0.0422	0.0052	DisGeNet_GeneticVariation	complete trisomy 21 syndrome
Biomarker	C0041349|C0268731|C0348642|C0477312	chronic kidney diseases	FLNA	hsa:2316	0	211	0.0422	0.0052	DisGeNet_GeneticVariation	congenital idiopathic intestinal pseudoobstruction
Biomarker	C0041349|C0268731|C0348642|C0477312	chronic kidney diseases	FLNA	hsa:2316	0	211	0.0422	0.0052	DisGeNet_GeneticVariation	congenital omphalocele
Biomarker	C0041349|C0268731|C0348642|C0477312	chronic kidney diseases	FLNA	hsa:2316	0	211	0.0422	0.0052	DisGeNet_GeneticVariation	cryptorchidism
Biomarker	C0041349|C0268731|C0348642|C0477312	chronic kidney diseases	FLNA	hsa:2316	0	211	0.0422	0.0052	DisGeNet_GeneticVariation	cytomegalovirus infections
Biomarker	C0041349|C0268731|C0348642|C0477312	chronic kidney diseases	FLNA	hsa:2316	0	211	0.0422	0.0052	DisGeNet_GeneticVariation	dandy-walker syndrome
Biomarker	C0041349|C0268731|C0348642|C0477312	chronic kidney diseases	FLNA	hsa:2316	0	211	0.0422	0.0052	DisGeNet_GeneticVariation	diabetes mellitus, non-insulin-dependent
Biomarker	C0041349|C0268731|C0348642|C0477312	chronic kidney diseases	FLNA	hsa:2316	0	211	0.0422	0.0052	DisGeNet_GeneticVariation	dwarfism
Biomarker	C0041349|C0268731|C0348642|C0477312	chronic kidney diseases	FLNA	hsa:2316	0	211	0.0422	0.0052	DisGeNet_GeneticVariation	ehlers-danlos syndrome
Biomarker	C0041349|C0268731|C0348642|C0477312	chronic kidney diseases	FLNA	hsa:2316	0	211	0.0422	0.0052	DisGeNet_GeneticVariation	familial (fpah)
Biomarker	C0041349|C0268731|C0348642|C0477312	chronic kidney diseases	FLNA	hsa:2316	0	211	0.0422	0.0052	DisGeNet_GeneticVariation	familial mitral valve prolapse
Biomarker	C0041349|C0268731|C0348642|C0477312	chronic kidney diseases	FLNA	hsa:2316	0	211	0.0422	0.0052	DisGeNet_GeneticVariation	familial primary pulmonary hypertension
Biomarker	C0041349|C0268731|C0348642|C0477312	chronic kidney diseases	FLNA	hsa:2316	0	211	0.0422	0.0052	DisGeNet_GeneticVariation	fg syndrome 2
Biomarker	C0041349|C0268731|C0348642|C0477312	chronic kidney diseases	FLNA	hsa:2316	0	211	0.0422	0.0052	DisGeNet_GeneticVariation	foot-and-mouth disease
Biomarker	C0041349|C0268731|C0348642|C0477312	chronic kidney diseases	FLNA	hsa:2316	0	211	0.0422	0.0052	DisGeNet_GeneticVariation	frontometaphyseal dysplasia
Biomarker	C0041349|C0268731|C0348642|C0477312	chronic kidney diseases	FLNA	hsa:2316	0	211	0.0422	0.0052	DisGeNet_GeneticVariation	frontometaphyseal dysplasia 1
Biomarker	C0041349|C0268731|C0348642|C0477312	chronic kidney diseases	FLNA	hsa:2316	0	211	0.0422	0.0052	DisGeNet_GeneticVariation	hemoglobinopathies
Biomarker	C0041349|C0268731|C0348642|C0477312	chronic kidney diseases	FLNA	hsa:2316	0	211	0.0422	0.0052	DisGeNet_GeneticVariation	idiopathic pulmonary arterial hypertension
Biomarker	C0041349|C0268731|C0348642|C0477312	chronic kidney diseases	FLNA	hsa:2316	0	211	0.0422	0.0052	DisGeNet_GeneticVariation	intellectual disability
Biomarker	C0041349|C0268731|C0348642|C0477312	chronic kidney diseases	FLNA	hsa:2316	0	211	0.0422	0.0052	DisGeNet_GeneticVariation	intestinal pseudo-obstruction
Biomarker	C0041349|C0268731|C0348642|C0477312	chronic kidney diseases	FLNA	hsa:2316	0	211	0.0422	0.0052	DisGeNet_GeneticVariation	isolated thrombocytopenia
Biomarker	C0041349|C0268731|C0348642|C0477312	chronic kidney diseases	FLNA	hsa:2316	0	211	0.0422	0.0052	DisGeNet_GeneticVariation	keratoderma, palmoplantar
Biomarker	C0041349|C0268731|C0348642|C0477312	chronic kidney diseases	FLNA	hsa:2316	0	211	0.0422	0.0052	DisGeNet_GeneticVariation	leukemia, myelocytic, acute
Biomarker	C0041349|C0268731|C0348642|C0477312	chronic kidney diseases	FLNA	hsa:2316	0	211	0.0422	0.0052	DisGeNet_GeneticVariation	macrothrombocytopenia
Biomarker	C0041349|C0268731|C0348642|C0477312	chronic kidney diseases	FLNA	hsa:2316	0	211	0.0422	0.0052	DisGeNet_GeneticVariation	malformations of cortical development, group ii
Biomarker	C0041349|C0268731|C0348642|C0477312	chronic kidney diseases	FLNA	hsa:2316	0	211	0.0422	0.0052	DisGeNet_GeneticVariation	malignant hyperpyrexia due to anesthesia
Biomarker	C0041349|C0268731|C0348642|C0477312	chronic kidney diseases	FLNA	hsa:2316	0	211	0.0422	0.0052	DisGeNet_GeneticVariation	melnick-needles syndrome
Biomarker	C0041349|C0268731|C0348642|C0477312	chronic kidney diseases	FLNA	hsa:2316	0	211	0.0422	0.0052	DisGeNet_GeneticVariation	metabolic syndrome x
Biomarker	C0041349|C0268731|C0348642|C0477312	chronic kidney diseases	FLNA	hsa:2316	0	211	0.0422	0.0052	DisGeNet_GeneticVariation	migraine disorders
Biomarker	C0041349|C0268731|C0348642|C0477312	chronic kidney diseases	FLNA	hsa:2316	0	211	0.0422	0.0052	DisGeNet_GeneticVariation	mitral valve dysplasia
Biomarker	C0041349|C0268731|C0348642|C0477312	chronic kidney diseases	FLNA	hsa:2316	0	211	0.0422	0.0052	DisGeNet_GeneticVariation	muscular dystrophy, emery-dreifuss
Biomarker	C0041349|C0268731|C0348642|C0477312	chronic kidney diseases	FLNA	hsa:2316	0	211	0.0422	0.0052	DisGeNet_GeneticVariation	neuronal heterotopia
Biomarker	C0041349|C0268731|C0348642|C0477312	chronic kidney diseases	FLNA	hsa:2316	0	211	0.0422	0.0052	DisGeNet_GeneticVariation	nodular heterotopia
Biomarker	C0041349|C0268731|C0348642|C0477312	chronic kidney diseases	FLNA	hsa:2316	0	211	0.0422	0.0052	DisGeNet_GeneticVariation	oto-palato-digital syndrome type 1
Biomarker	C0041349|C0268731|C0348642|C0477312	chronic kidney diseases	FLNA	hsa:2316	0	211	0.0422	0.0052	DisGeNet_GeneticVariation	otopalatodigital spectrum disorder
Biomarker	C0041349|C0268731|C0348642|C0477312	chronic kidney diseases	FLNA	hsa:2316	0	211	0.0422	0.0052	DisGeNet_GeneticVariation	otopalatodigital syndrome, type ii
Biomarker	C0041349|C0268731|C0348642|C0477312	chronic kidney diseases	FLNA	hsa:2316	0	211	0.0422	0.0052	DisGeNet_GeneticVariation	paroxysmal nocturnal hemoglobinuria
Biomarker	C0041349|C0268731|C0348642|C0477312	chronic kidney diseases	FLNA	hsa:2316	0	211	0.0422	0.0052	DisGeNet_GeneticVariation	periventricular heterotopia, x-linked
Biomarker	C0041349|C0268731|C0348642|C0477312	chronic kidney diseases	FLNA	hsa:2316	0	211	0.0422	0.0052	DisGeNet_GeneticVariation	periventricular nodular heterotopia
Biomarker	C0041349|C0268731|C0348642|C0477312	chronic kidney diseases	FLNA	hsa:2316	0	211	0.0422	0.0052	DisGeNet_GeneticVariation	polymicrogyria
Biomarker	C0041349|C0268731|C0348642|C0477312	chronic kidney diseases	FLNA	hsa:2316	0	211	0.0422	0.0052	DisGeNet_GeneticVariation	septo-optic dysplasia
Biomarker	C0041349|C0268731|C0348642|C0477312	chronic kidney diseases	FLNA	hsa:2316	0	211	0.0422	0.0052	DisGeNet_GeneticVariation	skeletal dysplasia
Biomarker	C0041349|C0268731|C0348642|C0477312	chronic kidney diseases	FLNA	hsa:2316	0	211	0.0422	0.0052	DisGeNet_GeneticVariation	subependymal nodular heterotopia
Biomarker	C0041349|C0268731|C0348642|C0477312	chronic kidney diseases	FLNA	hsa:2316	0	211	0.0422	0.0052	DisGeNet_GeneticVariation	terminal osseous dysplasia and pigmentary defects
Biomarker	C0041349|C0268731|C0348642|C0477312	chronic kidney diseases	FLNA	hsa:2316	0	211	0.0422	0.0052	DisGeNet_GeneticVariation	thrombocytopenia 1 (disorder)
Biomarker	C0041349|C0268731|C0348642|C0477312	chronic kidney diseases	FLNA	hsa:2316	0	211	0.0422	0.0052	DisGeNet_GeneticVariation	x-linked lissencephaly
Biomarker	C0041349|C0268731|C0348642|C0477312	chronic kidney diseases	FLNA	hsa:2316	0	211	0.0422	0.0052	DisGeNet_GermlineCausalMutation	ehlers-danlos syndrome type 5
Biomarker	C0041349|C0268731|C0348642|C0477312	chronic kidney diseases	FLNA	hsa:2316	0	211	0.0422	0.0052	DisGeNet_GermlineCausalMutation	frontometaphyseal dysplasia
Biomarker	C0041349|C0268731|C0348642|C0477312	chronic kidney diseases	FLNA	hsa:2316	0	211	0.0422	0.0052	DisGeNet_GermlineCausalMutation	intestinal pseudo-obstruction
Biomarker	C0041349|C0268731|C0348642|C0477312	chronic kidney diseases	FLNA	hsa:2316	0	211	0.0422	0.0052	DisGeNet_GermlineCausalMutation	melnick-needles syndrome
Biomarker	C0041349|C0268731|C0348642|C0477312	chronic kidney diseases	FLNA	hsa:2316	0	211	0.0422	0.0052	DisGeNet_GermlineCausalMutation	neuronal intestinal pseudoobstruction
Biomarker	C0041349|C0268731|C0348642|C0477312	chronic kidney diseases	FLNA	hsa:2316	0	211	0.0422	0.0052	DisGeNet_GermlineCausalMutation	terminal osseous dysplasia and pigmentary defects
Biomarker	C0041349|C0268731|C0348642|C0477312	chronic kidney diseases	FLNA	hsa:2316	0	211	0.0422	0.0052	DisGeNet_PosttranslationalModification	malignant neoplasms
Biomarker	C0041349|C0268731|C0348642|C0477312	chronic kidney diseases	FLNA	hsa:2316	0	211	0.0422	0.0052	DisGeNet_PosttranslationalModification	primary malignant neoplasm
Biomarker	C0041349|C0268731|C0348642|C0477312	chronic kidney diseases	FLNA	hsa:2316	0	211	0.0422	0.0052	DisGeNet_PosttranslationalModification	prostatic neoplasms
Biomarker	C0041349|C0268731|C0348642|C0477312	chronic kidney diseases	FLNA	hsa:2316	0	211	0.0422	0.0052	DisGeNet_PosttranslationalModification	growth hormone-producing pituitary gland neoplasm
Biomarker	C0041349|C0268731|C0348642|C0477312	chronic kidney diseases	FLNA	hsa:2316	0	211	0.0422	0.0052	DisGeNet_PosttranslationalModification	neoplasm metastasis
Biomarker	C0041349|C0268731|C0348642|C0477312	chronic kidney diseases	FLNA	hsa:2316	0	211	0.0422	0.0052	DisGeNet_PosttranslationalModification	prolactinoma
Biomarker	C0041349|C0268731|C0348642|C0477312	chronic kidney diseases	FLNB	hsa:2317	0	37	0.0074	0.0052	DisGeNet_AlteredExpression	malignant neoplasm of breast
Biomarker	C0041349|C0268731|C0348642|C0477312	chronic kidney diseases	FLNB	hsa:2317	0	37	0.0074	0.0052	DisGeNet_AlteredExpression	lymphoma
Biomarker	C0041349|C0268731|C0348642|C0477312	chronic kidney diseases	FLNB	hsa:2317	0	37	0.0074	0.0052	DisGeNet_AlteredExpression	neoplasms
Biomarker	C0041349|C0268731|C0348642|C0477312	chronic kidney diseases	FLNB	hsa:2317	0	37	0.0074	0.0052	DisGeNet_AlteredExpression	malignant neoplasms
Biomarker	C0041349|C0268731|C0348642|C0477312	chronic kidney diseases	FLNB	hsa:2317	0	37	0.0074	0.0052	DisGeNet_AlteredExpression	carcinoma
Biomarker	C0041349|C0268731|C0348642|C0477312	chronic kidney diseases	FLNB	hsa:2317	0	37	0.0074	0.0052	DisGeNet_AlteredExpression	cervix carcinoma
Biomarker	C0041349|C0268731|C0348642|C0477312	chronic kidney diseases	FLNB	hsa:2317	0	37	0.0074	0.0052	DisGeNet_AlteredExpression	adult lymphoma
Biomarker	C0041349|C0268731|C0348642|C0477312	chronic kidney diseases	FLNB	hsa:2317	0	37	0.0074	0.0052	DisGeNet_AlteredExpression	measles
Biomarker	C0041349|C0268731|C0348642|C0477312	chronic kidney diseases	FLNB	hsa:2317	0	37	0.0074	0.0052	DisGeNet_AlteredExpression	mesothelioma
Biomarker	C0041349|C0268731|C0348642|C0477312	chronic kidney diseases	FLNB	hsa:2317	0	37	0.0074	0.0052	DisGeNet_AlteredExpression	carcinoma of bladder|squamous cell carcinoma|pancreatic carcinoma|adenoma|bone diseases|squamous cell carcinoma of tongue|solid neoplasm|carcinoma of anal canal|adrenal cushing syndrome|pituitary neoplasms|female genital diseases|malignant squamous cell neoplasm|adrenal gland neoplasms|tongue carcinoma|carcinoma, small cell|disseminated malignant neoplasm|salivary gland carcinoma|urinary bladder diseases|primary carcinoma|metastatic carcinoma|biliary tract cancer|stomach neoplasms|pituitary adenoma|non-functioning pituitary gland neoplasm|squamous cell neoplasms|squamous cell carcinoma of pharynx|anus neoplasms|major salivary gland carcinoma|biliary tract carcinoma|small intestine carcinoma|central nervous system neoplasms, primary|adrenal cancer|tongue neoplasms|squamous cell carcinoma of lip|bladder squamous cell carcinoma|pancreatic carcinoma non-resectable|cancer of urinary tract|neoplasms, second primary|adenoma of rectum|pituitary adenoma, non-secreting|squamous cell carcinoma, metastatic|central nervous system leukaemia|anal squamous cell carcinoma|biliary adenoma|cancer of digestive system|small cell carcinoma of ovary|metastatic small cell carcinoma|cartilage diseases|biliary carcinoma|cancer of lip|benign neoplasm of oral cavity|carcinoma in situ of bladder
Biomarker	C0041349|C0268731|C0348642|C0477312	chronic kidney diseases	FLNB	hsa:2317	0	37	0.0074	0.0052	DisGeNet_AlteredExpression	primary malignant neoplasm
Biomarker	C0041349|C0268731|C0348642|C0477312	chronic kidney diseases	FLNB	hsa:2317	0	37	0.0074	0.0052	DisGeNet_AlteredExpression	ankylosing spondylitis
Biomarker	C0041349|C0268731|C0348642|C0477312	chronic kidney diseases	FLNB	hsa:2317	0	37	0.0074	0.0052	DisGeNet_AlteredExpression	malignant neoplasm of pancreas
Biomarker	C0041349|C0268731|C0348642|C0477312	chronic kidney diseases	FLNB	hsa:2317	0	37	0.0074	0.0052	DisGeNet_AlteredExpression	breast carcinoma
Biomarker	C0041349|C0268731|C0348642|C0477312	chronic kidney diseases	FLNB	hsa:2317	0	37	0.0074	0.0052	DisGeNet_AlteredExpression	hepatitis b
Biomarker	C0041349|C0268731|C0348642|C0477312	chronic kidney diseases	FLNB	hsa:2317	0	37	0.0074	0.0052	DisGeNet_AlteredExpression	cardiovascular diseases
Biomarker	C0041349|C0268731|C0348642|C0477312	chronic kidney diseases	FLNB	hsa:2317	0	37	0.0074	0.0052	DisGeNet_AlteredExpression	conn syndrome|adrenal hyperplasia, bilateral
Biomarker	C0041349|C0268731|C0348642|C0477312	chronic kidney diseases	FLNB	hsa:2317	0	37	0.0074	0.0052	DisGeNet_AlteredExpression	adult glioblastoma
Biomarker	C0041349|C0268731|C0348642|C0477312	chronic kidney diseases	FLNB	hsa:2317	0	37	0.0074	0.0052	DisGeNet_AlteredExpression	autoimmune thyroid disease
Biomarker	C0041349|C0268731|C0348642|C0477312	chronic kidney diseases	FLNB	hsa:2317	0	37	0.0074	0.0052	DisGeNet_AlteredExpression	central neuroblastoma
Biomarker	C0041349|C0268731|C0348642|C0477312	chronic kidney diseases	FLNB	hsa:2317	0	37	0.0074	0.0052	DisGeNet_AlteredExpression	childhood glioblastoma
Biomarker	C0041349|C0268731|C0348642|C0477312	chronic kidney diseases	FLNB	hsa:2317	0	37	0.0074	0.0052	DisGeNet_AlteredExpression	childhood lymphoma
Biomarker	C0041349|C0268731|C0348642|C0477312	chronic kidney diseases	FLNB	hsa:2317	0	37	0.0074	0.0052	DisGeNet_AlteredExpression	childhood neuroblastoma
Biomarker	C0041349|C0268731|C0348642|C0477312	chronic kidney diseases	FLNB	hsa:2317	0	37	0.0074	0.0052	DisGeNet_AlteredExpression	diabetes mellitus, insulin-dependent
Biomarker	C0041349|C0268731|C0348642|C0477312	chronic kidney diseases	FLNB	hsa:2317	0	37	0.0074	0.0052	DisGeNet_AlteredExpression	glioblastoma
Biomarker	C0041349|C0268731|C0348642|C0477312	chronic kidney diseases	FLNB	hsa:2317	0	37	0.0074	0.0052	DisGeNet_AlteredExpression	glioblastoma multiforme
Biomarker	C0041349|C0268731|C0348642|C0477312	chronic kidney diseases	FLNB	hsa:2317	0	37	0.0074	0.0052	DisGeNet_AlteredExpression	lung neoplasms
Biomarker	C0041349|C0268731|C0348642|C0477312	chronic kidney diseases	FLNB	hsa:2317	0	37	0.0074	0.0052	DisGeNet_AlteredExpression	neuroblastoma
Biomarker	C0041349|C0268731|C0348642|C0477312	chronic kidney diseases	FLNB	hsa:2317	0	37	0.0074	0.0052	DisGeNet_AlteredExpression	noninfiltrating intraductal carcinoma
Biomarker	C0041349|C0268731|C0348642|C0477312	chronic kidney diseases	FLNB	hsa:2317	0	37	0.0074	0.0052	DisGeNet_AlteredExpression	renal cell carcinoma
Biomarker	C0041349|C0268731|C0348642|C0477312	chronic kidney diseases	FLNB	hsa:2317	0	37	0.0074	0.0052	DisGeNet_AlteredExpression	tumor cell invasion
Biomarker	C0041349|C0268731|C0348642|C0477312	chronic kidney diseases	FLNB	hsa:2317	0	37	0.0074	0.0052	DisGeNet_Biomarker	11 pairs of ribs
Biomarker	C0041349|C0268731|C0348642|C0477312	chronic kidney diseases	FLNB	hsa:2317	0	37	0.0074	0.0052	DisGeNet_Biomarker	pain
Biomarker	C0041349|C0268731|C0348642|C0477312	chronic kidney diseases	FLNB	hsa:2317	0	37	0.0074	0.0052	DisGeNet_Biomarker	anxiety
Biomarker	C0041349|C0268731|C0348642|C0477312	chronic kidney diseases	FLNB	hsa:2317	0	37	0.0074	0.0052	DisGeNet_Biomarker	anxiety disorders
Biomarker	C0041349|C0268731|C0348642|C0477312	chronic kidney diseases	FLNB	hsa:2317	0	37	0.0074	0.0052	DisGeNet_Biomarker	dementia
Biomarker	C0041349|C0268731|C0348642|C0477312	chronic kidney diseases	FLNB	hsa:2317	0	37	0.0074	0.0052	DisGeNet_Biomarker	hiv-1 infection
Biomarker	C0041349|C0268731|C0348642|C0477312	chronic kidney diseases	FLNB	hsa:2317	0	37	0.0074	0.0052	DisGeNet_Biomarker	hydrops fetalis
Biomarker	C0041349|C0268731|C0348642|C0477312	chronic kidney diseases	FLNB	hsa:2317	0	37	0.0074	0.0052	DisGeNet_Biomarker	presenile dementia
Biomarker	C0041349|C0268731|C0348642|C0477312	chronic kidney diseases	FLNB	hsa:2317	0	37	0.0074	0.0052	DisGeNet_Biomarker	tuberculosis
Biomarker	C0041349|C0268731|C0348642|C0477312	chronic kidney diseases	FLNB	hsa:2317	0	37	0.0074	0.0052	DisGeNet_Biomarker	appendicitis
Biomarker	C0041349|C0268731|C0348642|C0477312	chronic kidney diseases	FLNB	hsa:2317	0	37	0.0074	0.0052	DisGeNet_Biomarker	psoriasis
Biomarker	C0041349|C0268731|C0348642|C0477312	chronic kidney diseases	FLNB	hsa:2317	0	37	0.0074	0.0052	DisGeNet_Biomarker	rheumatoid arthritis
Biomarker	C0041349|C0268731|C0348642|C0477312	chronic kidney diseases	FLNB	hsa:2317	0	37	0.0074	0.0052	DisGeNet_Biomarker	lung diseases
Biomarker	C0041349|C0268731|C0348642|C0477312	chronic kidney diseases	FLNB	hsa:2317	0	37	0.0074	0.0052	DisGeNet_Biomarker	malignant neoplasm of breast
Biomarker	C0041349|C0268731|C0348642|C0477312	chronic kidney diseases	FLNB	hsa:2317	0	37	0.0074	0.0052	DisGeNet_Biomarker	bronchiectasis
Biomarker	C0041349|C0268731|C0348642|C0477312	chronic kidney diseases	FLNB	hsa:2317	0	37	0.0074	0.0052	DisGeNet_Biomarker	neoplasms
Biomarker	C0041349|C0268731|C0348642|C0477312	chronic kidney diseases	FLNB	hsa:2317	0	37	0.0074	0.0052	DisGeNet_Biomarker	malignant neoplasms
Biomarker	C0041349|C0268731|C0348642|C0477312	chronic kidney diseases	FLNB	hsa:2317	0	37	0.0074	0.0052	DisGeNet_Biomarker	cervix carcinoma
Biomarker	C0041349|C0268731|C0348642|C0477312	chronic kidney diseases	FLNB	hsa:2317	0	37	0.0074	0.0052	DisGeNet_Biomarker	cleft palate
Biomarker	C0041349|C0268731|C0348642|C0477312	chronic kidney diseases	FLNB	hsa:2317	0	37	0.0074	0.0052	DisGeNet_Biomarker	clubbing
Biomarker	C0041349|C0268731|C0348642|C0477312	chronic kidney diseases	FLNB	hsa:2317	0	37	0.0074	0.0052	DisGeNet_Biomarker	cataract
Biomarker	C0041349|C0268731|C0348642|C0477312	chronic kidney diseases	FLNB	hsa:2317	0	37	0.0074	0.0052	DisGeNet_Biomarker	congenital dislocation
Biomarker	C0041349|C0268731|C0348642|C0477312	chronic kidney diseases	FLNB	hsa:2317	0	37	0.0074	0.0052	DisGeNet_Biomarker	craniosynostosis|acrocephaly|trigonocephaly
Biomarker	C0041349|C0268731|C0348642|C0477312	chronic kidney diseases	FLNB	hsa:2317	0	37	0.0074	0.0052	DisGeNet_Biomarker	croup
Biomarker	C0041349|C0268731|C0348642|C0477312	chronic kidney diseases	FLNB	hsa:2317	0	37	0.0074	0.0052	DisGeNet_Biomarker	vasculitis
Biomarker	C0041349|C0268731|C0348642|C0477312	chronic kidney diseases	FLNB	hsa:2317	0	37	0.0074	0.0052	DisGeNet_Biomarker	schizophrenia
Biomarker	C0041349|C0268731|C0348642|C0477312	chronic kidney diseases	FLNB	hsa:2317	0	37	0.0074	0.0052	DisGeNet_Biomarker	hallucinations
Biomarker	C0041349|C0268731|C0348642|C0477312	chronic kidney diseases	FLNB	hsa:2317	0	37	0.0074	0.0052	DisGeNet_Biomarker	eczema
Biomarker	C0041349|C0268731|C0348642|C0477312	chronic kidney diseases	FLNB	hsa:2317	0	37	0.0074	0.0052	DisGeNet_Biomarker	dermatitis, atopic
Biomarker	C0041349|C0268731|C0348642|C0477312	chronic kidney diseases	FLNB	hsa:2317	0	37	0.0074	0.0052	DisGeNet_Biomarker	malnutrition
Biomarker	C0041349|C0268731|C0348642|C0477312	chronic kidney diseases	FLNB	hsa:2317	0	37	0.0074	0.0052	DisGeNet_Biomarker	laryngotracheitis
Biomarker	C0041349|C0268731|C0348642|C0477312	chronic kidney diseases	FLNB	hsa:2317	0	37	0.0074	0.0052	DisGeNet_Biomarker	multiple sclerosis
Biomarker	C0041349|C0268731|C0348642|C0477312	chronic kidney diseases	FLNB	hsa:2317	0	37	0.0074	0.0052	DisGeNet_Biomarker	erythema nodosum
Biomarker	C0041349|C0268731|C0348642|C0477312	chronic kidney diseases	FLNB	hsa:2317	0	37	0.0074	0.0052	DisGeNet_Biomarker	fetal growth retardation
Biomarker	C0041349|C0268731|C0348642|C0477312	chronic kidney diseases	FLNB	hsa:2317	0	37	0.0074	0.0052	DisGeNet_Biomarker	congenital pectus excavatum|pectus excavatum
Biomarker	C0041349|C0268731|C0348642|C0477312	chronic kidney diseases	FLNB	hsa:2317	0	37	0.0074	0.0052	DisGeNet_Biomarker	conductive hearing loss
Biomarker	C0041349|C0268731|C0348642|C0477312	chronic kidney diseases	FLNB	hsa:2317	0	37	0.0074	0.0052	DisGeNet_Biomarker	hernia, inguinal
Biomarker	C0041349|C0268731|C0348642|C0477312	chronic kidney diseases	FLNB	hsa:2317	0	37	0.0074	0.0052	DisGeNet_Biomarker	herpes simplex infections
Biomarker	C0041349|C0268731|C0348642|C0477312	chronic kidney diseases	FLNB	hsa:2317	0	37	0.0074	0.0052	DisGeNet_Biomarker	polyhydramnios
Biomarker	C0041349|C0268731|C0348642|C0477312	chronic kidney diseases	FLNB	hsa:2317	0	37	0.0074	0.0052	DisGeNet_Biomarker	short stature
Biomarker	C0041349|C0268731|C0348642|C0477312	chronic kidney diseases	FLNB	hsa:2317	0	37	0.0074	0.0052	DisGeNet_Biomarker	sleep disorders
Biomarker	C0041349|C0268731|C0348642|C0477312	chronic kidney diseases	FLNB	hsa:2317	0	37	0.0074	0.0052	DisGeNet_Biomarker	lordosis
Biomarker	C0041349|C0268731|C0348642|C0477312	chronic kidney diseases	FLNB	hsa:2317	0	37	0.0074	0.0052	DisGeNet_Biomarker	micrognathism
Biomarker	C0041349|C0268731|C0348642|C0477312	chronic kidney diseases	FLNB	hsa:2317	0	37	0.0074	0.0052	DisGeNet_Biomarker	malignant neoplasm of stomach
Biomarker	C0041349|C0268731|C0348642|C0477312	chronic kidney diseases	FLNB	hsa:2317	0	37	0.0074	0.0052	DisGeNet_Biomarker	myopathy
Biomarker	C0041349|C0268731|C0348642|C0477312	chronic kidney diseases	FLNB	hsa:2317	0	37	0.0074	0.0052	DisGeNet_Biomarker	secondary neoplasm
Biomarker	C0041349|C0268731|C0348642|C0477312	chronic kidney diseases	FLNB	hsa:2317	0	37	0.0074	0.0052	DisGeNet_Biomarker	malignant neoplasm of ovary
Biomarker	C0041349|C0268731|C0348642|C0477312	chronic kidney diseases	FLNB	hsa:2317	0	37	0.0074	0.0052	DisGeNet_Biomarker	stomach carcinoma
Biomarker	C0041349|C0268731|C0348642|C0477312	chronic kidney diseases	FLNB	hsa:2317	0	37	0.0074	0.0052	DisGeNet_Biomarker	primary malignant neoplasm
Biomarker	C0041349|C0268731|C0348642|C0477312	chronic kidney diseases	FLNB	hsa:2317	0	37	0.0074	0.0052	DisGeNet_Biomarker	parkinson disease
Biomarker	C0041349|C0268731|C0348642|C0477312	chronic kidney diseases	FLNB	hsa:2317	0	37	0.0074	0.0052	DisGeNet_Biomarker	sarcoidosis
Biomarker	C0041349|C0268731|C0348642|C0477312	chronic kidney diseases	FLNB	hsa:2317	0	37	0.0074	0.0052	DisGeNet_Biomarker	scoliosis, unspecified
Biomarker	C0041349|C0268731|C0348642|C0477312	chronic kidney diseases	FLNB	hsa:2317	0	37	0.0074	0.0052	DisGeNet_Biomarker	nail-patella syndrome
Biomarker	C0041349|C0268731|C0348642|C0477312	chronic kidney diseases	FLNB	hsa:2317	0	37	0.0074	0.0052	DisGeNet_Biomarker	ankylosing spondylitis
Biomarker	C0041349|C0268731|C0348642|C0477312	chronic kidney diseases	FLNB	hsa:2317	0	37	0.0074	0.0052	DisGeNet_Biomarker	spondylolysis
Biomarker	C0041349|C0268731|C0348642|C0477312	chronic kidney diseases	FLNB	hsa:2317	0	37	0.0074	0.0052	DisGeNet_Biomarker	aortic aneurysm
Biomarker	C0041349|C0268731|C0348642|C0477312	chronic kidney diseases	FLNB	hsa:2317	0	37	0.0074	0.0052	DisGeNet_Biomarker	autoimmune thyroiditis
Biomarker	C0041349|C0268731|C0348642|C0477312	chronic kidney diseases	FLNB	hsa:2317	0	37	0.0074	0.0052	DisGeNet_Biomarker	hyperthyroidism
Biomarker	C0041349|C0268731|C0348642|C0477312	chronic kidney diseases	FLNB	hsa:2317	0	37	0.0074	0.0052	DisGeNet_Biomarker	african trypanosomiasis
Biomarker	C0041349|C0268731|C0348642|C0477312	chronic kidney diseases	FLNB	hsa:2317	0	37	0.0074	0.0052	DisGeNet_Biomarker	spina bifida occulta
Biomarker	C0041349|C0268731|C0348642|C0477312	chronic kidney diseases	FLNB	hsa:2317	0	37	0.0074	0.0052	DisGeNet_Biomarker	melanoma
Biomarker	C0041349|C0268731|C0348642|C0477312	chronic kidney diseases	FLNB	hsa:2317	0	37	0.0074	0.0052	DisGeNet_Biomarker	echinococcus multilocularis infection
Biomarker	C0041349|C0268731|C0348642|C0477312	chronic kidney diseases	FLNB	hsa:2317	0	37	0.0074	0.0052	DisGeNet_Biomarker	malignant neoplasm of lung
Biomarker	C0041349|C0268731|C0348642|C0477312	chronic kidney diseases	FLNB	hsa:2317	0	37	0.0074	0.0052	DisGeNet_Biomarker	breast carcinoma
Biomarker	C0041349|C0268731|C0348642|C0477312	chronic kidney diseases	FLNB	hsa:2317	0	37	0.0074	0.0052	DisGeNet_Biomarker	prostate carcinoma|carcinoma in situ of prostate
Biomarker	C0041349|C0268731|C0348642|C0477312	chronic kidney diseases	FLNB	hsa:2317	0	37	0.0074	0.0052	DisGeNet_Biomarker	corneal opacity
Biomarker	C0041349|C0268731|C0348642|C0477312	chronic kidney diseases	FLNB	hsa:2317	0	37	0.0074	0.0052	DisGeNet_Biomarker	malrotation of colon
Biomarker	C0041349|C0268731|C0348642|C0477312	chronic kidney diseases	FLNB	hsa:2317	0	37	0.0074	0.0052	DisGeNet_Biomarker	vertical talus|congenital clubfoot|tarsal coalition
Biomarker	C0041349|C0268731|C0348642|C0477312	chronic kidney diseases	FLNB	hsa:2317	0	37	0.0074	0.0052	DisGeNet_Biomarker	congenital pectus carinatum
Biomarker	C0041349|C0268731|C0348642|C0477312	chronic kidney diseases	FLNB	hsa:2317	0	37	0.0074	0.0052	DisGeNet_Biomarker	syndactyly of fingers
Biomarker	C0041349|C0268731|C0348642|C0477312	chronic kidney diseases	FLNB	hsa:2317	0	37	0.0074	0.0052	DisGeNet_Biomarker	virus diseases
Biomarker	C0041349|C0268731|C0348642|C0477312	chronic kidney diseases	FLNB	hsa:2317	0	37	0.0074	0.0052	DisGeNet_Biomarker	exophthalmos
Biomarker	C0041349|C0268731|C0348642|C0477312	chronic kidney diseases	FLNB	hsa:2317	0	37	0.0074	0.0052	DisGeNet_Biomarker	bronchomalacia
Biomarker	C0041349|C0268731|C0348642|C0477312	chronic kidney diseases	FLNB	hsa:2317	0	37	0.0074	0.0052	DisGeNet_Biomarker	pancreatitis, chronic
Biomarker	C0041349|C0268731|C0348642|C0477312	chronic kidney diseases	FLNB	hsa:2317	0	37	0.0074	0.0052	DisGeNet_Biomarker	graves disease
Biomarker	C0041349|C0268731|C0348642|C0477312	chronic kidney diseases	FLNB	hsa:2317	0	37	0.0074	0.0052	DisGeNet_Biomarker	cowpox
Biomarker	C0041349|C0268731|C0348642|C0477312	chronic kidney diseases	FLNB	hsa:2317	0	37	0.0074	0.0052	DisGeNet_Biomarker	skin lesion
Biomarker	C0041349|C0268731|C0348642|C0477312	chronic kidney diseases	FLNB	hsa:2317	0	37	0.0074	0.0052	DisGeNet_Biomarker	ovarian neoplasm
Biomarker	C0041349|C0268731|C0348642|C0477312	chronic kidney diseases	FLNB	hsa:2317	0	37	0.0074	0.0052	DisGeNet_Biomarker	brain neoplasms
Biomarker	C0041349|C0268731|C0348642|C0477312	chronic kidney diseases	FLNB	hsa:2317	0	37	0.0074	0.0052	DisGeNet_Biomarker	malignant neoplasm of prostate
Biomarker	C0041349|C0268731|C0348642|C0477312	chronic kidney diseases	FLNB	hsa:2317	0	37	0.0074	0.0052	DisGeNet_Biomarker	tracheomalacia
Biomarker	C0041349|C0268731|C0348642|C0477312	chronic kidney diseases	FLNB	hsa:2317	0	37	0.0074	0.0052	DisGeNet_Biomarker	hypodontia|oligodontia
Biomarker	C0041349|C0268731|C0348642|C0477312	chronic kidney diseases	FLNB	hsa:2317	0	37	0.0074	0.0052	DisGeNet_Biomarker	low set ears
Biomarker	C0041349|C0268731|C0348642|C0477312	chronic kidney diseases	FLNB	hsa:2317	0	37	0.0074	0.0052	DisGeNet_Biomarker	absent radius
Biomarker	C0041349|C0268731|C0348642|C0477312	chronic kidney diseases	FLNB	hsa:2317	0	37	0.0074	0.0052	DisGeNet_Biomarker	cholestasis
Biomarker	C0041349|C0268731|C0348642|C0477312	chronic kidney diseases	FLNB	hsa:2317	0	37	0.0074	0.0052	DisGeNet_Biomarker	spinal fusion
Biomarker	C0041349|C0268731|C0348642|C0477312	chronic kidney diseases	FLNB	hsa:2317	0	37	0.0074	0.0052	DisGeNet_Biomarker	compression of spinal cord
Biomarker	C0041349|C0268731|C0348642|C0477312	chronic kidney diseases	FLNB	hsa:2317	0	37	0.0074	0.0052	DisGeNet_Biomarker	intervertebral disc degeneration
Biomarker	C0041349|C0268731|C0348642|C0477312	chronic kidney diseases	FLNB	hsa:2317	0	37	0.0074	0.0052	DisGeNet_Biomarker	congenital anomaly of cartilage|tracheal stenosis|congenital atresia of trachea
Biomarker	C0041349|C0268731|C0348642|C0477312	chronic kidney diseases	FLNB	hsa:2317	0	37	0.0074	0.0052	DisGeNet_Biomarker	madelung deformity|triphalangeal thumb|congenital macrodactylia|thumb deformity|radioulnar synostosis|sprengel deformity|accessory carpal bones|carpal synostosis|synostosis of carpal bones
Biomarker	C0041349|C0268731|C0348642|C0477312	chronic kidney diseases	FLNB	hsa:2317	0	37	0.0074	0.0052	DisGeNet_Biomarker	deformity of bone|platybasia
Biomarker	C0041349|C0268731|C0348642|C0477312	chronic kidney diseases	FLNB	hsa:2317	0	37	0.0074	0.0052	DisGeNet_Biomarker	other congenital malformations of spine, not associated with scoliosis|supernumerary vertebra
Biomarker	C0041349|C0268731|C0348642|C0477312	chronic kidney diseases	FLNB	hsa:2317	0	37	0.0074	0.0052	DisGeNet_Biomarker	dengue fever
Biomarker	C0041349|C0268731|C0348642|C0477312	chronic kidney diseases	FLNB	hsa:2317	0	37	0.0074	0.0052	DisGeNet_Biomarker	congenital abnormality
Biomarker	C0041349|C0268731|C0348642|C0477312	chronic kidney diseases	FLNB	hsa:2317	0	37	0.0074	0.0052	DisGeNet_Biomarker	stillbirth
Biomarker	C0041349|C0268731|C0348642|C0477312	chronic kidney diseases	FLNB	hsa:2317	0	37	0.0074	0.0052	DisGeNet_Biomarker	neonatal death
Biomarker	C0041349|C0268731|C0348642|C0477312	chronic kidney diseases	FLNB	hsa:2317	0	37	0.0074	0.0052	DisGeNet_Biomarker	liver carcinoma
Biomarker	C0041349|C0268731|C0348642|C0477312	chronic kidney diseases	FLNB	hsa:2317	0	37	0.0074	0.0052	DisGeNet_Biomarker	congenital chromosomal disease|autoimmune diseases
Biomarker	C0041349|C0268731|C0348642|C0477312	chronic kidney diseases	FLNB	hsa:2317	0	37	0.0074	0.0052	DisGeNet_Biomarker	invasive carcinoma|cervical cancer|invasive cancer|bowen disease
Biomarker	C0041349|C0268731|C0348642|C0477312	chronic kidney diseases	FLNB	hsa:2317	0	37	0.0074	0.0052	DisGeNet_Biomarker	conn syndrome|adrenal hyperplasia, bilateral
Biomarker	C0041349|C0268731|C0348642|C0477312	chronic kidney diseases	FLNB	hsa:2317	0	37	0.0074	0.0052	DisGeNet_Biomarker	prostatic neoplasms
Biomarker	C0041349|C0268731|C0348642|C0477312	chronic kidney diseases	FLNB	hsa:2317	0	37	0.0074	0.0052	DisGeNet_Biomarker	renal cyst
Biomarker	C0041349|C0268731|C0348642|C0477312	chronic kidney diseases	FLNB	hsa:2317	0	37	0.0074	0.0052	DisGeNet_Biomarker	abnormal cervical curvature
Biomarker	C0041349|C0268731|C0348642|C0477312	chronic kidney diseases	FLNB	hsa:2317	0	37	0.0074	0.0052	DisGeNet_Biomarker	abnormal ossification involving the femoral head and neck
Biomarker	C0041349|C0268731|C0348642|C0477312	chronic kidney diseases	FLNB	hsa:2317	0	37	0.0074	0.0052	DisGeNet_Biomarker	abnormal pancreatic duct morphology
Biomarker	C0041349|C0268731|C0348642|C0477312	chronic kidney diseases	FLNB	hsa:2317	0	37	0.0074	0.0052	DisGeNet_Biomarker	abnormality of epiphysis morphology
Biomarker	C0041349|C0268731|C0348642|C0477312	chronic kidney diseases	FLNB	hsa:2317	0	37	0.0074	0.0052	DisGeNet_Biomarker	abnormality of femur morphology
Biomarker	C0041349|C0268731|C0348642|C0477312	chronic kidney diseases	FLNB	hsa:2317	0	37	0.0074	0.0052	DisGeNet_Biomarker	abnormality of fibula morphology
Biomarker	C0041349|C0268731|C0348642|C0477312	chronic kidney diseases	FLNB	hsa:2317	0	37	0.0074	0.0052	DisGeNet_Biomarker	abnormality of pelvic girdle bone morphology
Biomarker	C0041349|C0268731|C0348642|C0477312	chronic kidney diseases	FLNB	hsa:2317	0	37	0.0074	0.0052	DisGeNet_Biomarker	abnormality of the cervical spine
Biomarker	C0041349|C0268731|C0348642|C0477312	chronic kidney diseases	FLNB	hsa:2317	0	37	0.0074	0.0052	DisGeNet_Biomarker	abnormality of the humerus
Biomarker	C0041349|C0268731|C0348642|C0477312	chronic kidney diseases	FLNB	hsa:2317	0	37	0.0074	0.0052	DisGeNet_Biomarker	abnormality of the metacarpal bones
Biomarker	C0041349|C0268731|C0348642|C0477312	chronic kidney diseases	FLNB	hsa:2317	0	37	0.0074	0.0052	DisGeNet_Biomarker	abnormality of the radius
Biomarker	C0041349|C0268731|C0348642|C0477312	chronic kidney diseases	FLNB	hsa:2317	0	37	0.0074	0.0052	DisGeNet_Biomarker	abnormality of the skeletal system
Biomarker	C0041349|C0268731|C0348642|C0477312	chronic kidney diseases	FLNB	hsa:2317	0	37	0.0074	0.0052	DisGeNet_Biomarker	abnormality of the ulna
Biomarker	C0041349|C0268731|C0348642|C0477312	chronic kidney diseases	FLNB	hsa:2317	0	37	0.0074	0.0052	DisGeNet_Biomarker	abnormality of tibia morphology
Biomarker	C0041349|C0268731|C0348642|C0477312	chronic kidney diseases	FLNB	hsa:2317	0	37	0.0074	0.0052	DisGeNet_Biomarker	absent humerus
Biomarker	C0041349|C0268731|C0348642|C0477312	chronic kidney diseases	FLNB	hsa:2317	0	37	0.0074	0.0052	DisGeNet_Biomarker	absent or minimally ossified vertebral bodies
Biomarker	C0041349|C0268731|C0348642|C0477312	chronic kidney diseases	FLNB	hsa:2317	0	37	0.0074	0.0052	DisGeNet_Biomarker	agnosia for pain
Biomarker	C0041349|C0268731|C0348642|C0477312	chronic kidney diseases	FLNB	hsa:2317	0	37	0.0074	0.0052	DisGeNet_Biomarker	alloimmunisation
Biomarker	C0041349|C0268731|C0348642|C0477312	chronic kidney diseases	FLNB	hsa:2317	0	37	0.0074	0.0052	DisGeNet_Biomarker	aplasia/hypoplasia of the abdominal wall musculature
Biomarker	C0041349|C0268731|C0348642|C0477312	chronic kidney diseases	FLNB	hsa:2317	0	37	0.0074	0.0052	DisGeNet_Biomarker	aplasia/hypoplasia of the fibula
Biomarker	C0041349|C0268731|C0348642|C0477312	chronic kidney diseases	FLNB	hsa:2317	0	37	0.0074	0.0052	DisGeNet_Biomarker	aplasia/hypoplasia of the lungs
Biomarker	C0041349|C0268731|C0348642|C0477312	chronic kidney diseases	FLNB	hsa:2317	0	37	0.0074	0.0052	DisGeNet_Biomarker	aplasia/hypoplasia of the ulna
Biomarker	C0041349|C0268731|C0348642|C0477312	chronic kidney diseases	FLNB	hsa:2317	0	37	0.0074	0.0052	DisGeNet_Biomarker	arthritis, reactive
Biomarker	C0041349|C0268731|C0348642|C0477312	chronic kidney diseases	FLNB	hsa:2317	0	37	0.0074	0.0052	DisGeNet_Biomarker	atelosteogenesis type 3
Biomarker	C0041349|C0268731|C0348642|C0477312	chronic kidney diseases	FLNB	hsa:2317	0	37	0.0074	0.0052	DisGeNet_Biomarker	atelosteogenesis, type 1
Biomarker	C0041349|C0268731|C0348642|C0477312	chronic kidney diseases	FLNB	hsa:2317	0	37	0.0074	0.0052	DisGeNet_Biomarker	atrial septal defects
Biomarker	C0041349|C0268731|C0348642|C0477312	chronic kidney diseases	FLNB	hsa:2317	0	37	0.0074	0.0052	DisGeNet_Biomarker	autoimmune liver disease
Biomarker	C0041349|C0268731|C0348642|C0477312	chronic kidney diseases	FLNB	hsa:2317	0	37	0.0074	0.0052	DisGeNet_Biomarker	autoimmune thyroid disease (aitd)
Biomarker	C0041349|C0268731|C0348642|C0477312	chronic kidney diseases	FLNB	hsa:2317	0	37	0.0074	0.0052	DisGeNet_Biomarker	bare lymphocyte syndrome 2
Biomarker	C0041349|C0268731|C0348642|C0477312	chronic kidney diseases	FLNB	hsa:2317	0	37	0.0074	0.0052	DisGeNet_Biomarker	bare lymphocyte syndrome, type i
Biomarker	C0041349|C0268731|C0348642|C0477312	chronic kidney diseases	FLNB	hsa:2317	0	37	0.0074	0.0052	DisGeNet_Biomarker	beaking of vertebral bodies
Biomarker	C0041349|C0268731|C0348642|C0477312	chronic kidney diseases	FLNB	hsa:2317	0	37	0.0074	0.0052	DisGeNet_Biomarker	behavioral and psychological symptoms of dementia
Biomarker	C0041349|C0268731|C0348642|C0477312	chronic kidney diseases	FLNB	hsa:2317	0	37	0.0074	0.0052	DisGeNet_Biomarker	behavioral symptoms
Biomarker	C0041349|C0268731|C0348642|C0477312	chronic kidney diseases	FLNB	hsa:2317	0	37	0.0074	0.0052	DisGeNet_Biomarker	behcet syndrome
Biomarker	C0041349|C0268731|C0348642|C0477312	chronic kidney diseases	FLNB	hsa:2317	0	37	0.0074	0.0052	DisGeNet_Biomarker	bipartite calcaneus
Biomarker	C0041349|C0268731|C0348642|C0477312	chronic kidney diseases	FLNB	hsa:2317	0	37	0.0074	0.0052	DisGeNet_Biomarker	block vertebrae
Biomarker	C0041349|C0268731|C0348642|C0477312	chronic kidney diseases	FLNB	hsa:2317	0	37	0.0074	0.0052	DisGeNet_Biomarker	bloom syndrome
Biomarker	C0041349|C0268731|C0348642|C0477312	chronic kidney diseases	FLNB	hsa:2317	0	37	0.0074	0.0052	DisGeNet_Biomarker	boomerang dysplasia
Biomarker	C0041349|C0268731|C0348642|C0477312	chronic kidney diseases	FLNB	hsa:2317	0	37	0.0074	0.0052	DisGeNet_Biomarker	bowed humerus
Biomarker	C0041349|C0268731|C0348642|C0477312	chronic kidney diseases	FLNB	hsa:2317	0	37	0.0074	0.0052	DisGeNet_Biomarker	brachydactyly
Biomarker	C0041349|C0268731|C0348642|C0477312	chronic kidney diseases	FLNB	hsa:2317	0	37	0.0074	0.0052	DisGeNet_Biomarker	brachyonychia
Biomarker	C0041349|C0268731|C0348642|C0477312	chronic kidney diseases	FLNB	hsa:2317	0	37	0.0074	0.0052	DisGeNet_Biomarker	broad distal phalanx of finger
Biomarker	C0041349|C0268731|C0348642|C0477312	chronic kidney diseases	FLNB	hsa:2317	0	37	0.0074	0.0052	DisGeNet_Biomarker	broad face
Biomarker	C0041349|C0268731|C0348642|C0477312	chronic kidney diseases	FLNB	hsa:2317	0	37	0.0074	0.0052	DisGeNet_Biomarker	broad nasal tip
Biomarker	C0041349|C0268731|C0348642|C0477312	chronic kidney diseases	FLNB	hsa:2317	0	37	0.0074	0.0052	DisGeNet_Biomarker	broad thumbs
Biomarker	C0041349|C0268731|C0348642|C0477312	chronic kidney diseases	FLNB	hsa:2317	0	37	0.0074	0.0052	DisGeNet_Biomarker	byzanthine arch palate
Biomarker	C0041349|C0268731|C0348642|C0477312	chronic kidney diseases	FLNB	hsa:2317	0	37	0.0074	0.0052	DisGeNet_Biomarker	c2-c3 subluxation
Biomarker	C0041349|C0268731|C0348642|C0477312	chronic kidney diseases	FLNB	hsa:2317	0	37	0.0074	0.0052	DisGeNet_Biomarker	capitate-hamate fusion
Biomarker	C0041349|C0268731|C0348642|C0477312	chronic kidney diseases	FLNB	hsa:2317	0	37	0.0074	0.0052	DisGeNet_Biomarker	carcinogenesis
Biomarker	C0041349|C0268731|C0348642|C0477312	chronic kidney diseases	FLNB	hsa:2317	0	37	0.0074	0.0052	DisGeNet_Biomarker	carcinoma of lung
Biomarker	C0041349|C0268731|C0348642|C0477312	chronic kidney diseases	FLNB	hsa:2317	0	37	0.0074	0.0052	DisGeNet_Biomarker	carcinoma, ovarian epithelial
Biomarker	C0041349|C0268731|C0348642|C0477312	chronic kidney diseases	FLNB	hsa:2317	0	37	0.0074	0.0052	DisGeNet_Biomarker	cardiovascular abnormalities
Biomarker	C0041349|C0268731|C0348642|C0477312	chronic kidney diseases	FLNB	hsa:2317	0	37	0.0074	0.0052	DisGeNet_Biomarker	celiac disease
Biomarker	C0041349|C0268731|C0348642|C0477312	chronic kidney diseases	FLNB	hsa:2317	0	37	0.0074	0.0052	DisGeNet_Biomarker	cervical kyphosis
Biomarker	C0041349|C0268731|C0348642|C0477312	chronic kidney diseases	FLNB	hsa:2317	0	37	0.0074	0.0052	DisGeNet_Biomarker	cervical segmentation defect
Biomarker	C0041349|C0268731|C0348642|C0477312	chronic kidney diseases	FLNB	hsa:2317	0	37	0.0074	0.0052	DisGeNet_Biomarker	chronic postoperative pain
Biomarker	C0041349|C0268731|C0348642|C0477312	chronic kidney diseases	FLNB	hsa:2317	0	37	0.0074	0.0052	DisGeNet_Biomarker	cleft upper lip
Biomarker	C0041349|C0268731|C0348642|C0477312	chronic kidney diseases	FLNB	hsa:2317	0	37	0.0074	0.0052	DisGeNet_Biomarker	clinodactyly of the 5th finger
Biomarker	C0041349|C0268731|C0348642|C0477312	chronic kidney diseases	FLNB	hsa:2317	0	37	0.0074	0.0052	DisGeNet_Biomarker	club-shaped distal femur
Biomarker	C0041349|C0268731|C0348642|C0477312	chronic kidney diseases	FLNB	hsa:2317	0	37	0.0074	0.0052	DisGeNet_Biomarker	club-shaped proximal femur
Biomarker	C0041349|C0268731|C0348642|C0477312	chronic kidney diseases	FLNB	hsa:2317	0	37	0.0074	0.0052	DisGeNet_Biomarker	clubbed fingers
Biomarker	C0041349|C0268731|C0348642|C0477312	chronic kidney diseases	FLNB	hsa:2317	0	37	0.0074	0.0052	DisGeNet_Biomarker	congenital cerebral hernia
Biomarker	C0041349|C0268731|C0348642|C0477312	chronic kidney diseases	FLNB	hsa:2317	0	37	0.0074	0.0052	DisGeNet_Biomarker	congenital hypoplasia of femur
Biomarker	C0041349|C0268731|C0348642|C0477312	chronic kidney diseases	FLNB	hsa:2317	0	37	0.0074	0.0052	DisGeNet_Biomarker	congenital hypoplasia of lung
Biomarker	C0041349|C0268731|C0348642|C0477312	chronic kidney diseases	FLNB	hsa:2317	0	37	0.0074	0.0052	DisGeNet_Biomarker	congenital omphalocele
Biomarker	C0041349|C0268731|C0348642|C0477312	chronic kidney diseases	FLNB	hsa:2317	0	37	0.0074	0.0052	DisGeNet_Biomarker	conn adenoma
Biomarker	C0041349|C0268731|C0348642|C0477312	chronic kidney diseases	FLNB	hsa:2317	0	37	0.0074	0.0052	DisGeNet_Biomarker	conventional (clear cell) renal cell carcinoma
Biomarker	C0041349|C0268731|C0348642|C0477312	chronic kidney diseases	FLNB	hsa:2317	0	37	0.0074	0.0052	DisGeNet_Biomarker	coronal cleft vertebrae
Biomarker	C0041349|C0268731|C0348642|C0477312	chronic kidney diseases	FLNB	hsa:2317	0	37	0.0074	0.0052	DisGeNet_Biomarker	cryptorchidism
Biomarker	C0041349|C0268731|C0348642|C0477312	chronic kidney diseases	FLNB	hsa:2317	0	37	0.0074	0.0052	DisGeNet_Biomarker	defect of vertebral segmentation
Biomarker	C0041349|C0268731|C0348642|C0477312	chronic kidney diseases	FLNB	hsa:2317	0	37	0.0074	0.0052	DisGeNet_Biomarker	delayed bone age
Biomarker	C0041349|C0268731|C0348642|C0477312	chronic kidney diseases	FLNB	hsa:2317	0	37	0.0074	0.0052	DisGeNet_Biomarker	dental enamel hypoplasia
Biomarker	C0041349|C0268731|C0348642|C0477312	chronic kidney diseases	FLNB	hsa:2317	0	37	0.0074	0.0052	DisGeNet_Biomarker	depressed nasal bridge
Biomarker	C0041349|C0268731|C0348642|C0477312	chronic kidney diseases	FLNB	hsa:2317	0	37	0.0074	0.0052	DisGeNet_Biomarker	desbuquois syndrome
Biomarker	C0041349|C0268731|C0348642|C0477312	chronic kidney diseases	FLNB	hsa:2317	0	37	0.0074	0.0052	DisGeNet_Biomarker	diabetes mellitus, insulin-dependent
Biomarker	C0041349|C0268731|C0348642|C0477312	chronic kidney diseases	FLNB	hsa:2317	0	37	0.0074	0.0052	DisGeNet_Biomarker	disproportionate short stature
Biomarker	C0041349|C0268731|C0348642|C0477312	chronic kidney diseases	FLNB	hsa:2317	0	37	0.0074	0.0052	DisGeNet_Biomarker	disproportionate short-trunk short stature
Biomarker	C0041349|C0268731|C0348642|C0477312	chronic kidney diseases	FLNB	hsa:2317	0	37	0.0074	0.0052	DisGeNet_Biomarker	distal tapering femur
Biomarker	C0041349|C0268731|C0348642|C0477312	chronic kidney diseases	FLNB	hsa:2317	0	37	0.0074	0.0052	DisGeNet_Biomarker	dwarfism
Biomarker	C0041349|C0268731|C0348642|C0477312	chronic kidney diseases	FLNB	hsa:2317	0	37	0.0074	0.0052	DisGeNet_Biomarker	enlarged cisterna magna
Biomarker	C0041349|C0268731|C0348642|C0477312	chronic kidney diseases	FLNB	hsa:2317	0	37	0.0074	0.0052	DisGeNet_Biomarker	epiphyseal dysplasia
Biomarker	C0041349|C0268731|C0348642|C0477312	chronic kidney diseases	FLNB	hsa:2317	0	37	0.0074	0.0052	DisGeNet_Biomarker	epiphyseal stippling of the humerus
Biomarker	C0041349|C0268731|C0348642|C0477312	chronic kidney diseases	FLNB	hsa:2317	0	37	0.0074	0.0052	DisGeNet_Biomarker	esophageal carcinoma
Biomarker	C0041349|C0268731|C0348642|C0477312	chronic kidney diseases	FLNB	hsa:2317	0	37	0.0074	0.0052	DisGeNet_Biomarker	esophageal neoplasms
Biomarker	C0041349|C0268731|C0348642|C0477312	chronic kidney diseases	FLNB	hsa:2317	0	37	0.0074	0.0052	DisGeNet_Biomarker	failure of eruption of permanent teeth
Biomarker	C0041349|C0268731|C0348642|C0477312	chronic kidney diseases	FLNB	hsa:2317	0	37	0.0074	0.0052	DisGeNet_Biomarker	familial hyperaldosteronism
Biomarker	C0041349|C0268731|C0348642|C0477312	chronic kidney diseases	FLNB	hsa:2317	0	37	0.0074	0.0052	DisGeNet_Biomarker	familial hypercholesterolemia - heterozygous
Biomarker	C0041349|C0268731|C0348642|C0477312	chronic kidney diseases	FLNB	hsa:2317	0	37	0.0074	0.0052	DisGeNet_Biomarker	fibular aplasia
Biomarker	C0041349|C0268731|C0348642|C0477312	chronic kidney diseases	FLNB	hsa:2317	0	37	0.0074	0.0052	DisGeNet_Biomarker	flat acetabular roof
Biomarker	C0041349|C0268731|C0348642|C0477312	chronic kidney diseases	FLNB	hsa:2317	0	37	0.0074	0.0052	DisGeNet_Biomarker	flat face
Biomarker	C0041349|C0268731|C0348642|C0477312	chronic kidney diseases	FLNB	hsa:2317	0	37	0.0074	0.0052	DisGeNet_Biomarker	flatfoot
Biomarker	C0041349|C0268731|C0348642|C0477312	chronic kidney diseases	FLNB	hsa:2317	0	37	0.0074	0.0052	DisGeNet_Biomarker	frontal bossing
Biomarker	C0041349|C0268731|C0348642|C0477312	chronic kidney diseases	FLNB	hsa:2317	0	37	0.0074	0.0052	DisGeNet_Biomarker	fused cervical vertebrae
Biomarker	C0041349|C0268731|C0348642|C0477312	chronic kidney diseases	FLNB	hsa:2317	0	37	0.0074	0.0052	DisGeNet_Biomarker	glioma
Biomarker	C0041349|C0268731|C0348642|C0477312	chronic kidney diseases	FLNB	hsa:2317	0	37	0.0074	0.0052	DisGeNet_Biomarker	global developmental delay
Biomarker	C0041349|C0268731|C0348642|C0477312	chronic kidney diseases	FLNB	hsa:2317	0	37	0.0074	0.0052	DisGeNet_Biomarker	hand clenching
Biomarker	C0041349|C0268731|C0348642|C0477312	chronic kidney diseases	FLNB	hsa:2317	0	37	0.0074	0.0052	DisGeNet_Biomarker	hashimoto disease
Biomarker	C0041349|C0268731|C0348642|C0477312	chronic kidney diseases	FLNB	hsa:2317	0	37	0.0074	0.0052	DisGeNet_Biomarker	hearing loss, mixed conductive-sensorineural
Biomarker	C0041349|C0268731|C0348642|C0477312	chronic kidney diseases	FLNB	hsa:2317	0	37	0.0074	0.0052	DisGeNet_Biomarker	hip joint varus deformity - observation
Biomarker	C0041349|C0268731|C0348642|C0477312	chronic kidney diseases	FLNB	hsa:2317	0	37	0.0074	0.0052	DisGeNet_Biomarker	hitch-hiker thumb
Biomarker	C0041349|C0268731|C0348642|C0477312	chronic kidney diseases	FLNB	hsa:2317	0	37	0.0074	0.0052	DisGeNet_Biomarker	horizontal sacrum
Biomarker	C0041349|C0268731|C0348642|C0477312	chronic kidney diseases	FLNB	hsa:2317	0	37	0.0074	0.0052	DisGeNet_Biomarker	human immunodeficiency virus (hiv) ii infection category b1
Biomarker	C0041349|C0268731|C0348642|C0477312	chronic kidney diseases	FLNB	hsa:2317	0	37	0.0074	0.0052	DisGeNet_Biomarker	hyperactive behavior
Biomarker	C0041349|C0268731|C0348642|C0477312	chronic kidney diseases	FLNB	hsa:2317	0	37	0.0074	0.0052	DisGeNet_Biomarker	hyperaldosteronism, familial, type ii
Biomarker	C0041349|C0268731|C0348642|C0477312	chronic kidney diseases	FLNB	hsa:2317	0	37	0.0074	0.0052	DisGeNet_Biomarker	hyperaldosteronism, familial, type iv
Biomarker	C0041349|C0268731|C0348642|C0477312	chronic kidney diseases	FLNB	hsa:2317	0	37	0.0074	0.0052	DisGeNet_Biomarker	hypoplasia of spine
Biomarker	C0041349|C0268731|C0348642|C0477312	chronic kidney diseases	FLNB	hsa:2317	0	37	0.0074	0.0052	DisGeNet_Biomarker	hypoplasia of the maxilla
Biomarker	C0041349|C0268731|C0348642|C0477312	chronic kidney diseases	FLNB	hsa:2317	0	37	0.0074	0.0052	DisGeNet_Biomarker	hypoplasia of the odontoid process
Biomarker	C0041349|C0268731|C0348642|C0477312	chronic kidney diseases	FLNB	hsa:2317	0	37	0.0074	0.0052	DisGeNet_Biomarker	hypoplastic cervical vertebrae
Biomarker	C0041349|C0268731|C0348642|C0477312	chronic kidney diseases	FLNB	hsa:2317	0	37	0.0074	0.0052	DisGeNet_Biomarker	hypoplastic iliac body
Biomarker	C0041349|C0268731|C0348642|C0477312	chronic kidney diseases	FLNB	hsa:2317	0	37	0.0074	0.0052	DisGeNet_Biomarker	hypoplastic nasal septum
Biomarker	C0041349|C0268731|C0348642|C0477312	chronic kidney diseases	FLNB	hsa:2317	0	37	0.0074	0.0052	DisGeNet_Biomarker	intellectual disability
Biomarker	C0041349|C0268731|C0348642|C0477312	chronic kidney diseases	FLNB	hsa:2317	0	37	0.0074	0.0052	DisGeNet_Biomarker	isolated cases
Biomarker	C0041349|C0268731|C0348642|C0477312	chronic kidney diseases	FLNB	hsa:2317	0	37	0.0074	0.0052	DisGeNet_Biomarker	isolated somatotropin deficiency
Biomarker	C0041349|C0268731|C0348642|C0477312	chronic kidney diseases	FLNB	hsa:2317	0	37	0.0074	0.0052	DisGeNet_Biomarker	joint hyperflexibility
Biomarker	C0041349|C0268731|C0348642|C0477312	chronic kidney diseases	FLNB	hsa:2317	0	37	0.0074	0.0052	DisGeNet_Biomarker	joint laxity
Biomarker	C0041349|C0268731|C0348642|C0477312	chronic kidney diseases	FLNB	hsa:2317	0	37	0.0074	0.0052	DisGeNet_Biomarker	larsen syndrome
Biomarker	C0041349|C0268731|C0348642|C0477312	chronic kidney diseases	FLNB	hsa:2317	0	37	0.0074	0.0052	DisGeNet_Biomarker	larsen syndrome, dominant type
Biomarker	C0041349|C0268731|C0348642|C0477312	chronic kidney diseases	FLNB	hsa:2317	0	37	0.0074	0.0052	DisGeNet_Biomarker	laryngostenosis
Biomarker	C0041349|C0268731|C0348642|C0477312	chronic kidney diseases	FLNB	hsa:2317	0	37	0.0074	0.0052	DisGeNet_Biomarker	laryngotracheal stenosis
Biomarker	C0041349|C0268731|C0348642|C0477312	chronic kidney diseases	FLNB	hsa:2317	0	37	0.0074	0.0052	DisGeNet_Biomarker	laryngotracheomalacia
Biomarker	C0041349|C0268731|C0348642|C0477312	chronic kidney diseases	FLNB	hsa:2317	0	37	0.0074	0.0052	DisGeNet_Biomarker	limited elbow extension
Biomarker	C0041349|C0268731|C0348642|C0477312	chronic kidney diseases	FLNB	hsa:2317	0	37	0.0074	0.0052	DisGeNet_Biomarker	malar flattening
Biomarker	C0041349|C0268731|C0348642|C0477312	chronic kidney diseases	FLNB	hsa:2317	0	37	0.0074	0.0052	DisGeNet_Biomarker	malignant neoplasm of esophagus
Biomarker	C0041349|C0268731|C0348642|C0477312	chronic kidney diseases	FLNB	hsa:2317	0	37	0.0074	0.0052	DisGeNet_Biomarker	malignant tumor of cervix
Biomarker	C0041349|C0268731|C0348642|C0477312	chronic kidney diseases	FLNB	hsa:2317	0	37	0.0074	0.0052	DisGeNet_Biomarker	marek disease
Biomarker	C0041349|C0268731|C0348642|C0477312	chronic kidney diseases	FLNB	hsa:2317	0	37	0.0074	0.0052	DisGeNet_Biomarker	micromelia
Biomarker	C0041349|C0268731|C0348642|C0477312	chronic kidney diseases	FLNB	hsa:2317	0	37	0.0074	0.0052	DisGeNet_Biomarker	midface retrusion
Biomarker	C0041349|C0268731|C0348642|C0477312	chronic kidney diseases	FLNB	hsa:2317	0	37	0.0074	0.0052	DisGeNet_Biomarker	multinucleated giant chondrocytes in epiphyseal cartilage
Biomarker	C0041349|C0268731|C0348642|C0477312	chronic kidney diseases	FLNB	hsa:2317	0	37	0.0074	0.0052	DisGeNet_Biomarker	multiple carpal ossification centers
Biomarker	C0041349|C0268731|C0348642|C0477312	chronic kidney diseases	FLNB	hsa:2317	0	37	0.0074	0.0052	DisGeNet_Biomarker	multiple renal cysts
Biomarker	C0041349|C0268731|C0348642|C0477312	chronic kidney diseases	FLNB	hsa:2317	0	37	0.0074	0.0052	DisGeNet_Biomarker	nagana
Biomarker	C0041349|C0268731|C0348642|C0477312	chronic kidney diseases	FLNB	hsa:2317	0	37	0.0074	0.0052	DisGeNet_Biomarker	narrow thorax
Biomarker	C0041349|C0268731|C0348642|C0477312	chronic kidney diseases	FLNB	hsa:2317	0	37	0.0074	0.0052	DisGeNet_Biomarker	nasal bridge wide
Biomarker	C0041349|C0268731|C0348642|C0477312	chronic kidney diseases	FLNB	hsa:2317	0	37	0.0074	0.0052	DisGeNet_Biomarker	neonatal short-trunk short stature
Biomarker	C0041349|C0268731|C0348642|C0477312	chronic kidney diseases	FLNB	hsa:2317	0	37	0.0074	0.0052	DisGeNet_Biomarker	neoplasm metastasis
Biomarker	C0041349|C0268731|C0348642|C0477312	chronic kidney diseases	FLNB	hsa:2317	0	37	0.0074	0.0052	DisGeNet_Biomarker	neurodegenerative disorders
Biomarker	C0041349|C0268731|C0348642|C0477312	chronic kidney diseases	FLNB	hsa:2317	0	37	0.0074	0.0052	DisGeNet_Biomarker	orbital separation excessive
Biomarker	C0041349|C0268731|C0348642|C0477312	chronic kidney diseases	FLNB	hsa:2317	0	37	0.0074	0.0052	DisGeNet_Biomarker	pain, postoperative
Biomarker	C0041349|C0268731|C0348642|C0477312	chronic kidney diseases	FLNB	hsa:2317	0	37	0.0074	0.0052	DisGeNet_Biomarker	platyspondyly
Biomarker	C0041349|C0268731|C0348642|C0477312	chronic kidney diseases	FLNB	hsa:2317	0	37	0.0074	0.0052	DisGeNet_Biomarker	poorly ossified vertebrae
Biomarker	C0041349|C0268731|C0348642|C0477312	chronic kidney diseases	FLNB	hsa:2317	0	37	0.0074	0.0052	DisGeNet_Biomarker	preauricular skin tag
Biomarker	C0041349|C0268731|C0348642|C0477312	chronic kidney diseases	FLNB	hsa:2317	0	37	0.0074	0.0052	DisGeNet_Biomarker	premature birth
Biomarker	C0041349|C0268731|C0348642|C0477312	chronic kidney diseases	FLNB	hsa:2317	0	37	0.0074	0.0052	DisGeNet_Biomarker	primary malignant neoplasm of lung
Biomarker	C0041349|C0268731|C0348642|C0477312	chronic kidney diseases	FLNB	hsa:2317	0	37	0.0074	0.0052	DisGeNet_Biomarker	prominent forehead
Biomarker	C0041349|C0268731|C0348642|C0477312	chronic kidney diseases	FLNB	hsa:2317	0	37	0.0074	0.0052	DisGeNet_Biomarker	prominent occiput
Biomarker	C0041349|C0268731|C0348642|C0477312	chronic kidney diseases	FLNB	hsa:2317	0	37	0.0074	0.0052	DisGeNet_Biomarker	pyothorax-associated lymphoma
Biomarker	C0041349|C0268731|C0348642|C0477312	chronic kidney diseases	FLNB	hsa:2317	0	37	0.0074	0.0052	DisGeNet_Biomarker	radial bowing
Biomarker	C0041349|C0268731|C0348642|C0477312	chronic kidney diseases	FLNB	hsa:2317	0	37	0.0074	0.0052	DisGeNet_Biomarker	recurrent tumor
Biomarker	C0041349|C0268731|C0348642|C0477312	chronic kidney diseases	FLNB	hsa:2317	0	37	0.0074	0.0052	DisGeNet_Biomarker	renal cell carcinoma
Biomarker	C0041349|C0268731|C0348642|C0477312	chronic kidney diseases	FLNB	hsa:2317	0	37	0.0074	0.0052	DisGeNet_Biomarker	respiratory insufficiency
Biomarker	C0041349|C0268731|C0348642|C0477312	chronic kidney diseases	FLNB	hsa:2317	0	37	0.0074	0.0052	DisGeNet_Biomarker	rest pain
Biomarker	C0041349|C0268731|C0348642|C0477312	chronic kidney diseases	FLNB	hsa:2317	0	37	0.0074	0.0052	DisGeNet_Biomarker	restrictive ventilatory defect
Biomarker	C0041349|C0268731|C0348642|C0477312	chronic kidney diseases	FLNB	hsa:2317	0	37	0.0074	0.0052	DisGeNet_Biomarker	retinal dysplasia
Biomarker	C0041349|C0268731|C0348642|C0477312	chronic kidney diseases	FLNB	hsa:2317	0	37	0.0074	0.0052	DisGeNet_Biomarker	rhizomelia
Biomarker	C0041349|C0268731|C0348642|C0477312	chronic kidney diseases	FLNB	hsa:2317	0	37	0.0074	0.0052	DisGeNet_Biomarker	sandal gap
Biomarker	C0041349|C0268731|C0348642|C0477312	chronic kidney diseases	FLNB	hsa:2317	0	37	0.0074	0.0052	DisGeNet_Biomarker	sensorineural hearing loss (disorder)
Biomarker	C0041349|C0268731|C0348642|C0477312	chronic kidney diseases	FLNB	hsa:2317	0	37	0.0074	0.0052	DisGeNet_Biomarker	severe short-limb dwarfism
Biomarker	C0041349|C0268731|C0348642|C0477312	chronic kidney diseases	FLNB	hsa:2317	0	37	0.0074	0.0052	DisGeNet_Biomarker	shallow orbits
Biomarker	C0041349|C0268731|C0348642|C0477312	chronic kidney diseases	FLNB	hsa:2317	0	37	0.0074	0.0052	DisGeNet_Biomarker	short distal phalanx of finger
Biomarker	C0041349|C0268731|C0348642|C0477312	chronic kidney diseases	FLNB	hsa:2317	0	37	0.0074	0.0052	DisGeNet_Biomarker	short humerus
Biomarker	C0041349|C0268731|C0348642|C0477312	chronic kidney diseases	FLNB	hsa:2317	0	37	0.0074	0.0052	DisGeNet_Biomarker	short metacarpal
Biomarker	C0041349|C0268731|C0348642|C0477312	chronic kidney diseases	FLNB	hsa:2317	0	37	0.0074	0.0052	DisGeNet_Biomarker	short metatarsal
Biomarker	C0041349|C0268731|C0348642|C0477312	chronic kidney diseases	FLNB	hsa:2317	0	37	0.0074	0.0052	DisGeNet_Biomarker	short neck
Biomarker	C0041349|C0268731|C0348642|C0477312	chronic kidney diseases	FLNB	hsa:2317	0	37	0.0074	0.0052	DisGeNet_Biomarker	short nose
Biomarker	C0041349|C0268731|C0348642|C0477312	chronic kidney diseases	FLNB	hsa:2317	0	37	0.0074	0.0052	DisGeNet_Biomarker	short stature, ctcae
Biomarker	C0041349|C0268731|C0348642|C0477312	chronic kidney diseases	FLNB	hsa:2317	0	37	0.0074	0.0052	DisGeNet_Biomarker	short tibia
Biomarker	C0041349|C0268731|C0348642|C0477312	chronic kidney diseases	FLNB	hsa:2317	0	37	0.0074	0.0052	DisGeNet_Biomarker	short tubular bones of the hand
Biomarker	C0041349|C0268731|C0348642|C0477312	chronic kidney diseases	FLNB	hsa:2317	0	37	0.0074	0.0052	DisGeNet_Biomarker	simple renal cyst
Biomarker	C0041349|C0268731|C0348642|C0477312	chronic kidney diseases	FLNB	hsa:2317	0	37	0.0074	0.0052	DisGeNet_Biomarker	small foramen magnum
Biomarker	C0041349|C0268731|C0348642|C0477312	chronic kidney diseases	FLNB	hsa:2317	0	37	0.0074	0.0052	DisGeNet_Biomarker	somatotropin deficiency
Biomarker	C0041349|C0268731|C0348642|C0477312	chronic kidney diseases	FLNB	hsa:2317	0	37	0.0074	0.0052	DisGeNet_Biomarker	spatulate thumbs
Biomarker	C0041349|C0268731|C0348642|C0477312	chronic kidney diseases	FLNB	hsa:2317	0	37	0.0074	0.0052	DisGeNet_Biomarker	spondylocarpotarsal synostosis syndrome
Biomarker	C0041349|C0268731|C0348642|C0477312	chronic kidney diseases	FLNB	hsa:2317	0	37	0.0074	0.0052	DisGeNet_Biomarker	squamous cell carcinoma of esophagus
Biomarker	C0041349|C0268731|C0348642|C0477312	chronic kidney diseases	FLNB	hsa:2317	0	37	0.0074	0.0052	DisGeNet_Biomarker	squamous cell carcinoma of the head and neck
Biomarker	C0041349|C0268731|C0348642|C0477312	chronic kidney diseases	FLNB	hsa:2317	0	37	0.0074	0.0052	DisGeNet_Biomarker	talipes equinovalgus
Biomarker	C0041349|C0268731|C0348642|C0477312	chronic kidney diseases	FLNB	hsa:2317	0	37	0.0074	0.0052	DisGeNet_Biomarker	telecanthus
Biomarker	C0041349|C0268731|C0348642|C0477312	chronic kidney diseases	FLNB	hsa:2317	0	37	0.0074	0.0052	DisGeNet_Biomarker	thoracic hypoplasia
Biomarker	C0041349|C0268731|C0348642|C0477312	chronic kidney diseases	FLNB	hsa:2317	0	37	0.0074	0.0052	DisGeNet_Biomarker	thoracic platyspondyly
Biomarker	C0041349|C0268731|C0348642|C0477312	chronic kidney diseases	FLNB	hsa:2317	0	37	0.0074	0.0052	DisGeNet_Biomarker	thoracolumbar kyphosis
Biomarker	C0041349|C0268731|C0348642|C0477312	chronic kidney diseases	FLNB	hsa:2317	0	37	0.0074	0.0052	DisGeNet_Biomarker	tibial bowing
Biomarker	C0041349|C0268731|C0348642|C0477312	chronic kidney diseases	FLNB	hsa:2317	0	37	0.0074	0.0052	DisGeNet_Biomarker	tombstone-shaped proximal phalanges
Biomarker	C0041349|C0268731|C0348642|C0477312	chronic kidney diseases	FLNB	hsa:2317	0	37	0.0074	0.0052	DisGeNet_Biomarker	ulnar deviation of the wrist
Biomarker	C0041349|C0268731|C0348642|C0477312	chronic kidney diseases	FLNB	hsa:2317	0	37	0.0074	0.0052	DisGeNet_Biomarker	underdeveloped nasal alae
Biomarker	C0041349|C0268731|C0348642|C0477312	chronic kidney diseases	FLNB	hsa:2317	0	37	0.0074	0.0052	DisGeNet_Biomarker	ventricular septal defects
Biomarker	C0041349|C0268731|C0348642|C0477312	chronic kidney diseases	FLNB	hsa:2317	0	37	0.0074	0.0052	DisGeNet_Biomarker	widened distal phalanges
Biomarker	C0041349|C0268731|C0348642|C0477312	chronic kidney diseases	FLNB	hsa:2317	0	37	0.0074	0.0052	DisGeNet_Biomarker	winged scapula
Biomarker	C0041349|C0268731|C0348642|C0477312	chronic kidney diseases	FLNB	hsa:2317	0	37	0.0074	0.0052	DisGeNet_CausalMutation	atelosteogenesis type 3
Biomarker	C0041349|C0268731|C0348642|C0477312	chronic kidney diseases	FLNB	hsa:2317	0	37	0.0074	0.0052	DisGeNet_CausalMutation	atelosteogenesis, type 1
Biomarker	C0041349|C0268731|C0348642|C0477312	chronic kidney diseases	FLNB	hsa:2317	0	37	0.0074	0.0052	DisGeNet_CausalMutation	boomerang dysplasia
Biomarker	C0041349|C0268731|C0348642|C0477312	chronic kidney diseases	FLNB	hsa:2317	0	37	0.0074	0.0052	DisGeNet_CausalMutation	larsen syndrome
Biomarker	C0041349|C0268731|C0348642|C0477312	chronic kidney diseases	FLNB	hsa:2317	0	37	0.0074	0.0052	DisGeNet_CausalMutation	spondylocarpotarsal synostosis syndrome
Biomarker	C0041349|C0268731|C0348642|C0477312	chronic kidney diseases	FLNB	hsa:2317	0	37	0.0074	0.0052	DisGeNet_GeneticVariation	hiv-1 infection
Biomarker	C0041349|C0268731|C0348642|C0477312	chronic kidney diseases	FLNB	hsa:2317	0	37	0.0074	0.0052	DisGeNet_GeneticVariation	alzheimer disease
Biomarker	C0041349|C0268731|C0348642|C0477312	chronic kidney diseases	FLNB	hsa:2317	0	37	0.0074	0.0052	DisGeNet_GeneticVariation	tuberculosis
Biomarker	C0041349|C0268731|C0348642|C0477312	chronic kidney diseases	FLNB	hsa:2317	0	37	0.0074	0.0052	DisGeNet_GeneticVariation	psoriasis
Biomarker	C0041349|C0268731|C0348642|C0477312	chronic kidney diseases	FLNB	hsa:2317	0	37	0.0074	0.0052	DisGeNet_GeneticVariation	rheumatoid arthritis
Biomarker	C0041349|C0268731|C0348642|C0477312	chronic kidney diseases	FLNB	hsa:2317	0	37	0.0074	0.0052	DisGeNet_GeneticVariation	malignant neoplasm of breast
Biomarker	C0041349|C0268731|C0348642|C0477312	chronic kidney diseases	FLNB	hsa:2317	0	37	0.0074	0.0052	DisGeNet_GeneticVariation	bronchiectasis
Biomarker	C0041349|C0268731|C0348642|C0477312	chronic kidney diseases	FLNB	hsa:2317	0	37	0.0074	0.0052	DisGeNet_GeneticVariation	neoplasms
Biomarker	C0041349|C0268731|C0348642|C0477312	chronic kidney diseases	FLNB	hsa:2317	0	37	0.0074	0.0052	DisGeNet_GeneticVariation	malignant neoplasms
Biomarker	C0041349|C0268731|C0348642|C0477312	chronic kidney diseases	FLNB	hsa:2317	0	37	0.0074	0.0052	DisGeNet_GeneticVariation	carcinoma
Biomarker	C0041349|C0268731|C0348642|C0477312	chronic kidney diseases	FLNB	hsa:2317	0	37	0.0074	0.0052	DisGeNet_GeneticVariation	cervix carcinoma
Biomarker	C0041349|C0268731|C0348642|C0477312	chronic kidney diseases	FLNB	hsa:2317	0	37	0.0074	0.0052	DisGeNet_GeneticVariation	ulcerative colitis
Biomarker	C0041349|C0268731|C0348642|C0477312	chronic kidney diseases	FLNB	hsa:2317	0	37	0.0074	0.0052	DisGeNet_GeneticVariation	crohn disease
Biomarker	C0041349|C0268731|C0348642|C0477312	chronic kidney diseases	FLNB	hsa:2317	0	37	0.0074	0.0052	DisGeNet_GeneticVariation	schizophrenia
Biomarker	C0041349|C0268731|C0348642|C0477312	chronic kidney diseases	FLNB	hsa:2317	0	37	0.0074	0.0052	DisGeNet_GeneticVariation	eczema
Biomarker	C0041349|C0268731|C0348642|C0477312	chronic kidney diseases	FLNB	hsa:2317	0	37	0.0074	0.0052	DisGeNet_GeneticVariation	dermatitis, atopic
Biomarker	C0041349|C0268731|C0348642|C0477312	chronic kidney diseases	FLNB	hsa:2317	0	37	0.0074	0.0052	DisGeNet_GeneticVariation	malnutrition
Biomarker	C0041349|C0268731|C0348642|C0477312	chronic kidney diseases	FLNB	hsa:2317	0	37	0.0074	0.0052	DisGeNet_GeneticVariation	eating disorders
Biomarker	C0041349|C0268731|C0348642|C0477312	chronic kidney diseases	FLNB	hsa:2317	0	37	0.0074	0.0052	DisGeNet_GeneticVariation	eclampsia
Biomarker	C0041349|C0268731|C0348642|C0477312	chronic kidney diseases	FLNB	hsa:2317	0	37	0.0074	0.0052	DisGeNet_GeneticVariation	exhibitionism
Biomarker	C0041349|C0268731|C0348642|C0477312	chronic kidney diseases	FLNB	hsa:2317	0	37	0.0074	0.0052	DisGeNet_GeneticVariation	herpes simplex infections
Biomarker	C0041349|C0268731|C0348642|C0477312	chronic kidney diseases	FLNB	hsa:2317	0	37	0.0074	0.0052	DisGeNet_GeneticVariation	kidney failure
Biomarker	C0041349|C0268731|C0348642|C0477312	chronic kidney diseases	FLNB	hsa:2317	0	37	0.0074	0.0052	DisGeNet_GeneticVariation	tuberculoid leprosy
Biomarker	C0041349|C0268731|C0348642|C0477312	chronic kidney diseases	FLNB	hsa:2317	0	37	0.0074	0.0052	DisGeNet_GeneticVariation	lupus erythematosus, systemic
Biomarker	C0041349|C0268731|C0348642|C0477312	chronic kidney diseases	FLNB	hsa:2317	0	37	0.0074	0.0052	DisGeNet_GeneticVariation	systemic scleroderma
Biomarker	C0041349|C0268731|C0348642|C0477312	chronic kidney diseases	FLNB	hsa:2317	0	37	0.0074	0.0052	DisGeNet_GeneticVariation	myasthenia gravis
Biomarker	C0041349|C0268731|C0348642|C0477312	chronic kidney diseases	FLNB	hsa:2317	0	37	0.0074	0.0052	DisGeNet_GeneticVariation	primary malignant neoplasm
Biomarker	C0041349|C0268731|C0348642|C0477312	chronic kidney diseases	FLNB	hsa:2317	0	37	0.0074	0.0052	DisGeNet_GeneticVariation	other eating disorders
Biomarker	C0041349|C0268731|C0348642|C0477312	chronic kidney diseases	FLNB	hsa:2317	0	37	0.0074	0.0052	DisGeNet_GeneticVariation	pemphigus vulgaris
Biomarker	C0041349|C0268731|C0348642|C0477312	chronic kidney diseases	FLNB	hsa:2317	0	37	0.0074	0.0052	DisGeNet_GeneticVariation	renal insufficiency
Biomarker	C0041349|C0268731|C0348642|C0477312	chronic kidney diseases	FLNB	hsa:2317	0	37	0.0074	0.0052	DisGeNet_GeneticVariation	scoliosis, unspecified
Biomarker	C0041349|C0268731|C0348642|C0477312	chronic kidney diseases	FLNB	hsa:2317	0	37	0.0074	0.0052	DisGeNet_GeneticVariation	juvenile arthritis
Biomarker	C0041349|C0268731|C0348642|C0477312	chronic kidney diseases	FLNB	hsa:2317	0	37	0.0074	0.0052	DisGeNet_GeneticVariation	ankylosing spondylitis
Biomarker	C0041349|C0268731|C0348642|C0477312	chronic kidney diseases	FLNB	hsa:2317	0	37	0.0074	0.0052	DisGeNet_GeneticVariation	juvenile rheumatoid arthritis
Biomarker	C0041349|C0268731|C0348642|C0477312	chronic kidney diseases	FLNB	hsa:2317	0	37	0.0074	0.0052	DisGeNet_GeneticVariation	vitiligo
Biomarker	C0041349|C0268731|C0348642|C0477312	chronic kidney diseases	FLNB	hsa:2317	0	37	0.0074	0.0052	DisGeNet_GeneticVariation	melanoma
Biomarker	C0041349|C0268731|C0348642|C0477312	chronic kidney diseases	FLNB	hsa:2317	0	37	0.0074	0.0052	DisGeNet_GeneticVariation	malignant neoplasm of lung
Biomarker	C0041349|C0268731|C0348642|C0477312	chronic kidney diseases	FLNB	hsa:2317	0	37	0.0074	0.0052	DisGeNet_GeneticVariation	acute anterior uveitis
Biomarker	C0041349|C0268731|C0348642|C0477312	chronic kidney diseases	FLNB	hsa:2317	0	37	0.0074	0.0052	DisGeNet_GeneticVariation	vertical talus|congenital clubfoot|tarsal coalition
Biomarker	C0041349|C0268731|C0348642|C0477312	chronic kidney diseases	FLNB	hsa:2317	0	37	0.0074	0.0052	DisGeNet_GeneticVariation	congenital dislocation of knee|congenital genu recurvatum|genu recurvatum|genu varum
Biomarker	C0041349|C0268731|C0348642|C0477312	chronic kidney diseases	FLNB	hsa:2317	0	37	0.0074	0.0052	DisGeNet_GeneticVariation	psoriasis vulgaris
Biomarker	C0041349|C0268731|C0348642|C0477312	chronic kidney diseases	FLNB	hsa:2317	0	37	0.0074	0.0052	DisGeNet_GeneticVariation	musculoskeletal diseases
Biomarker	C0041349|C0268731|C0348642|C0477312	chronic kidney diseases	FLNB	hsa:2317	0	37	0.0074	0.0052	DisGeNet_GeneticVariation	hepatitis b
Biomarker	C0041349|C0268731|C0348642|C0477312	chronic kidney diseases	FLNB	hsa:2317	0	37	0.0074	0.0052	DisGeNet_GeneticVariation	glaucoma, primary open angle|low tension glaucoma|primary angle-closure glaucoma|chronic open angle glaucoma
Biomarker	C0041349|C0268731|C0348642|C0477312	chronic kidney diseases	FLNB	hsa:2317	0	37	0.0074	0.0052	DisGeNet_GeneticVariation	graves disease
Biomarker	C0041349|C0268731|C0348642|C0477312	chronic kidney diseases	FLNB	hsa:2317	0	37	0.0074	0.0052	DisGeNet_GeneticVariation	bacterial infections
Biomarker	C0041349|C0268731|C0348642|C0477312	chronic kidney diseases	FLNB	hsa:2317	0	37	0.0074	0.0052	DisGeNet_GeneticVariation	mucopolysaccharidosis vi|mucopolysaccharidoses|mucopolysaccharidosis iii|mucopolysaccharidosis vii|mucopolysaccharidosis iv|beta-ureidopropionase deficiency|beta-galactosidase deficiency
Biomarker	C0041349|C0268731|C0348642|C0477312	chronic kidney diseases	FLNB	hsa:2317	0	37	0.0074	0.0052	DisGeNet_GeneticVariation	cervical dysplasia|cervical intraepithelial neoplasia
Biomarker	C0041349|C0268731|C0348642|C0477312	chronic kidney diseases	FLNB	hsa:2317	0	37	0.0074	0.0052	DisGeNet_GeneticVariation	hepatitis c
Biomarker	C0041349|C0268731|C0348642|C0477312	chronic kidney diseases	FLNB	hsa:2317	0	37	0.0074	0.0052	DisGeNet_GeneticVariation	gonadal dysgenesis, 46,xx|gonadal dysgenesis, 46,xy|pure gonadal dysgenesis, 46, xx
Biomarker	C0041349|C0268731|C0348642|C0477312	chronic kidney diseases	FLNB	hsa:2317	0	37	0.0074	0.0052	DisGeNet_GeneticVariation	hodgkin disease
Biomarker	C0041349|C0268731|C0348642|C0477312	chronic kidney diseases	FLNB	hsa:2317	0	37	0.0074	0.0052	DisGeNet_GeneticVariation	osteochondrodysplasias
Biomarker	C0041349|C0268731|C0348642|C0477312	chronic kidney diseases	FLNB	hsa:2317	0	37	0.0074	0.0052	DisGeNet_GeneticVariation	granulomatosis with polyangiitis
Biomarker	C0041349|C0268731|C0348642|C0477312	chronic kidney diseases	FLNB	hsa:2317	0	37	0.0074	0.0052	DisGeNet_GeneticVariation	reiter syndrome
Biomarker	C0041349|C0268731|C0348642|C0477312	chronic kidney diseases	FLNB	hsa:2317	0	37	0.0074	0.0052	DisGeNet_GeneticVariation	congenital abnormality
Biomarker	C0041349|C0268731|C0348642|C0477312	chronic kidney diseases	FLNB	hsa:2317	0	37	0.0074	0.0052	DisGeNet_GeneticVariation	congenital chromosomal disease|autoimmune diseases|blood autoimmune disorders|autoimmune endocrine disease
Biomarker	C0041349|C0268731|C0348642|C0477312	chronic kidney diseases	FLNB	hsa:2317	0	37	0.0074	0.0052	DisGeNet_GeneticVariation	cervical cancer|invasive cancer|invasive carcinoma|bowen disease
Biomarker	C0041349|C0268731|C0348642|C0477312	chronic kidney diseases	FLNB	hsa:2317	0	37	0.0074	0.0052	DisGeNet_GeneticVariation	conn syndrome|adrenal hyperplasia, bilateral
Biomarker	C0041349|C0268731|C0348642|C0477312	chronic kidney diseases	FLNB	hsa:2317	0	37	0.0074	0.0052	DisGeNet_GeneticVariation	abnormality of the ribs
Biomarker	C0041349|C0268731|C0348642|C0477312	chronic kidney diseases	FLNB	hsa:2317	0	37	0.0074	0.0052	DisGeNet_GeneticVariation	achromia of skin
Biomarker	C0041349|C0268731|C0348642|C0477312	chronic kidney diseases	FLNB	hsa:2317	0	37	0.0074	0.0052	DisGeNet_GeneticVariation	allergic rhinitis (disorder)
Biomarker	C0041349|C0268731|C0348642|C0477312	chronic kidney diseases	FLNB	hsa:2317	0	37	0.0074	0.0052	DisGeNet_GeneticVariation	arthritis, psoriatic
Biomarker	C0041349|C0268731|C0348642|C0477312	chronic kidney diseases	FLNB	hsa:2317	0	37	0.0074	0.0052	DisGeNet_GeneticVariation	atelosteogenesis type 3
Biomarker	C0041349|C0268731|C0348642|C0477312	chronic kidney diseases	FLNB	hsa:2317	0	37	0.0074	0.0052	DisGeNet_GeneticVariation	atelosteogenesis, type 1
Biomarker	C0041349|C0268731|C0348642|C0477312	chronic kidney diseases	FLNB	hsa:2317	0	37	0.0074	0.0052	DisGeNet_GeneticVariation	bare lymphocyte syndrome, type i
Biomarker	C0041349|C0268731|C0348642|C0477312	chronic kidney diseases	FLNB	hsa:2317	0	37	0.0074	0.0052	DisGeNet_GeneticVariation	basal-like breast carcinoma
Biomarker	C0041349|C0268731|C0348642|C0477312	chronic kidney diseases	FLNB	hsa:2317	0	37	0.0074	0.0052	DisGeNet_GeneticVariation	behcet syndrome
Biomarker	C0041349|C0268731|C0348642|C0477312	chronic kidney diseases	FLNB	hsa:2317	0	37	0.0074	0.0052	DisGeNet_GeneticVariation	body height
Biomarker	C0041349|C0268731|C0348642|C0477312	chronic kidney diseases	FLNB	hsa:2317	0	37	0.0074	0.0052	DisGeNet_GeneticVariation	boomerang dysplasia
Biomarker	C0041349|C0268731|C0348642|C0477312	chronic kidney diseases	FLNB	hsa:2317	0	37	0.0074	0.0052	DisGeNet_GeneticVariation	carcinoma of lung
Biomarker	C0041349|C0268731|C0348642|C0477312	chronic kidney diseases	FLNB	hsa:2317	0	37	0.0074	0.0052	DisGeNet_GeneticVariation	celiac disease
Biomarker	C0041349|C0268731|C0348642|C0477312	chronic kidney diseases	FLNB	hsa:2317	0	37	0.0074	0.0052	DisGeNet_GeneticVariation	cervical high grade squamous intraepithelial lesion
Biomarker	C0041349|C0268731|C0348642|C0477312	chronic kidney diseases	FLNB	hsa:2317	0	37	0.0074	0.0052	DisGeNet_GeneticVariation	congenital abnormal synostosis
Biomarker	C0041349|C0268731|C0348642|C0477312	chronic kidney diseases	FLNB	hsa:2317	0	37	0.0074	0.0052	DisGeNet_GeneticVariation	conn adenoma
Biomarker	C0041349|C0268731|C0348642|C0477312	chronic kidney diseases	FLNB	hsa:2317	0	37	0.0074	0.0052	DisGeNet_GeneticVariation	cystic echinococcosis
Biomarker	C0041349|C0268731|C0348642|C0477312	chronic kidney diseases	FLNB	hsa:2317	0	37	0.0074	0.0052	DisGeNet_GeneticVariation	dejerine-sottas disease (disorder)
Biomarker	C0041349|C0268731|C0348642|C0477312	chronic kidney diseases	FLNB	hsa:2317	0	37	0.0074	0.0052	DisGeNet_GeneticVariation	diabetes mellitus, insulin-dependent
Biomarker	C0041349|C0268731|C0348642|C0477312	chronic kidney diseases	FLNB	hsa:2317	0	37	0.0074	0.0052	DisGeNet_GeneticVariation	diffuse panbronchiolitis
Biomarker	C0041349|C0268731|C0348642|C0477312	chronic kidney diseases	FLNB	hsa:2317	0	37	0.0074	0.0052	DisGeNet_GeneticVariation	dosage-sensitive sex reversal
Biomarker	C0041349|C0268731|C0348642|C0477312	chronic kidney diseases	FLNB	hsa:2317	0	37	0.0074	0.0052	DisGeNet_GeneticVariation	esophageal carcinoma
Biomarker	C0041349|C0268731|C0348642|C0477312	chronic kidney diseases	FLNB	hsa:2317	0	37	0.0074	0.0052	DisGeNet_GeneticVariation	familial hyperaldosteronism
Biomarker	C0041349|C0268731|C0348642|C0477312	chronic kidney diseases	FLNB	hsa:2317	0	37	0.0074	0.0052	DisGeNet_GeneticVariation	fused thoracic vertebrae
Biomarker	C0041349|C0268731|C0348642|C0477312	chronic kidney diseases	FLNB	hsa:2317	0	37	0.0074	0.0052	DisGeNet_GeneticVariation	human immunodeficiency virus (hiv) ii infection category b1
Biomarker	C0041349|C0268731|C0348642|C0477312	chronic kidney diseases	FLNB	hsa:2317	0	37	0.0074	0.0052	DisGeNet_GeneticVariation	human papilloma virus infection
Biomarker	C0041349|C0268731|C0348642|C0477312	chronic kidney diseases	FLNB	hsa:2317	0	37	0.0074	0.0052	DisGeNet_GeneticVariation	idiopathic bronchiectasis
Biomarker	C0041349|C0268731|C0348642|C0477312	chronic kidney diseases	FLNB	hsa:2317	0	37	0.0074	0.0052	DisGeNet_GeneticVariation	inflammatory bowel diseases
Biomarker	C0041349|C0268731|C0348642|C0477312	chronic kidney diseases	FLNB	hsa:2317	0	37	0.0074	0.0052	DisGeNet_GeneticVariation	larsen syndrome
Biomarker	C0041349|C0268731|C0348642|C0477312	chronic kidney diseases	FLNB	hsa:2317	0	37	0.0074	0.0052	DisGeNet_GeneticVariation	larsen syndrome, dominant type
Biomarker	C0041349|C0268731|C0348642|C0477312	chronic kidney diseases	FLNB	hsa:2317	0	37	0.0074	0.0052	DisGeNet_GeneticVariation	limited knee flexion/extension
Biomarker	C0041349|C0268731|C0348642|C0477312	chronic kidney diseases	FLNB	hsa:2317	0	37	0.0074	0.0052	DisGeNet_GeneticVariation	malignant tumor of cervix
Biomarker	C0041349|C0268731|C0348642|C0477312	chronic kidney diseases	FLNB	hsa:2317	0	37	0.0074	0.0052	DisGeNet_GeneticVariation	muscular dystrophy, emery-dreifuss
Biomarker	C0041349|C0268731|C0348642|C0477312	chronic kidney diseases	FLNB	hsa:2317	0	37	0.0074	0.0052	DisGeNet_GeneticVariation	patella aplasia-hypoplasia
Biomarker	C0041349|C0268731|C0348642|C0477312	chronic kidney diseases	FLNB	hsa:2317	0	37	0.0074	0.0052	DisGeNet_GeneticVariation	patellar hypoplasia
Biomarker	C0041349|C0268731|C0348642|C0477312	chronic kidney diseases	FLNB	hsa:2317	0	37	0.0074	0.0052	DisGeNet_GeneticVariation	pauci-immune glomerulonephritis associated with granulomatosis with polyangiitis
Biomarker	C0041349|C0268731|C0348642|C0477312	chronic kidney diseases	FLNB	hsa:2317	0	37	0.0074	0.0052	DisGeNet_GeneticVariation	primary immune deficiency disorder
Biomarker	C0041349|C0268731|C0348642|C0477312	chronic kidney diseases	FLNB	hsa:2317	0	37	0.0074	0.0052	DisGeNet_GeneticVariation	primary malignant neoplasm of lung
Biomarker	C0041349|C0268731|C0348642|C0477312	chronic kidney diseases	FLNB	hsa:2317	0	37	0.0074	0.0052	DisGeNet_GeneticVariation	reticulocyte count (procedure)
Biomarker	C0041349|C0268731|C0348642|C0477312	chronic kidney diseases	FLNB	hsa:2317	0	37	0.0074	0.0052	DisGeNet_GeneticVariation	scott syndrome
Biomarker	C0041349|C0268731|C0348642|C0477312	chronic kidney diseases	FLNB	hsa:2317	0	37	0.0074	0.0052	DisGeNet_GeneticVariation	severe dengue
Biomarker	C0041349|C0268731|C0348642|C0477312	chronic kidney diseases	FLNB	hsa:2317	0	37	0.0074	0.0052	DisGeNet_GeneticVariation	sjogren syndrome
Biomarker	C0041349|C0268731|C0348642|C0477312	chronic kidney diseases	FLNB	hsa:2317	0	37	0.0074	0.0052	DisGeNet_GeneticVariation	skeletal dysplasia
Biomarker	C0041349|C0268731|C0348642|C0477312	chronic kidney diseases	FLNB	hsa:2317	0	37	0.0074	0.0052	DisGeNet_GeneticVariation	spondylocarpotarsal synostosis syndrome
Biomarker	C0041349|C0268731|C0348642|C0477312	chronic kidney diseases	FLNB	hsa:2317	0	37	0.0074	0.0052	DisGeNet_GeneticVariation	tuberculosis, pulmonary
Biomarker	C0041349|C0268731|C0348642|C0477312	chronic kidney diseases	FLNB	hsa:2317	0	37	0.0074	0.0052	DisGeNet_GeneticVariation	vitiligo-associated multiple autoimmune disease susceptibility 1 (finding)
Biomarker	C0041349|C0268731|C0348642|C0477312	chronic kidney diseases	FLNB	hsa:2317	0	37	0.0074	0.0052	DisGeNet_GeneticVariation	white blood cell count procedure
Biomarker	C0041349|C0268731|C0348642|C0477312	chronic kidney diseases	FLNB	hsa:2317	0	37	0.0074	0.0052	DisGeNet_GermlineCausalMutation	atelosteogenesis type 3
Biomarker	C0041349|C0268731|C0348642|C0477312	chronic kidney diseases	FLNB	hsa:2317	0	37	0.0074	0.0052	DisGeNet_GermlineCausalMutation	boomerang dysplasia
Biomarker	C0041349|C0268731|C0348642|C0477312	chronic kidney diseases	FLNB	hsa:2317	0	37	0.0074	0.0052	DisGeNet_GermlineCausalMutation	larsen syndrome
Biomarker	C0041349|C0268731|C0348642|C0477312	chronic kidney diseases	FLNB	hsa:2317	0	37	0.0074	0.0052	DisGeNet_GermlineCausalMutation	larsen syndrome, dominant type
Biomarker	C0041349|C0268731|C0348642|C0477312	chronic kidney diseases	FLT4	hsa:2324	0	98	0.0196	0.0052	DisGeNet_AlteredExpression	antisocial personality disorder
Biomarker	C0041349|C0268731|C0348642|C0477312	chronic kidney diseases	FLT4	hsa:2324	0	98	0.0196	0.0052	DisGeNet_AlteredExpression	psoriasis
Biomarker	C0041349|C0268731|C0348642|C0477312	chronic kidney diseases	FLT4	hsa:2324	0	98	0.0196	0.0052	DisGeNet_AlteredExpression	atherosclerosis
Biomarker	C0041349|C0268731|C0348642|C0477312	chronic kidney diseases	FLT4	hsa:2324	0	98	0.0196	0.0052	DisGeNet_AlteredExpression	arteriosclerosis
Biomarker	C0041349|C0268731|C0348642|C0477312	chronic kidney diseases	FLT4	hsa:2324	0	98	0.0196	0.0052	DisGeNet_AlteredExpression	malignant neoplasm of breast
Biomarker	C0041349|C0268731|C0348642|C0477312	chronic kidney diseases	FLT4	hsa:2324	0	98	0.0196	0.0052	DisGeNet_AlteredExpression	lymphoma
Biomarker	C0041349|C0268731|C0348642|C0477312	chronic kidney diseases	FLT4	hsa:2324	0	98	0.0196	0.0052	DisGeNet_AlteredExpression	neoplasms
Biomarker	C0041349|C0268731|C0348642|C0477312	chronic kidney diseases	FLT4	hsa:2324	0	98	0.0196	0.0052	DisGeNet_AlteredExpression	malignant neoplasms
Biomarker	C0041349|C0268731|C0348642|C0477312	chronic kidney diseases	FLT4	hsa:2324	0	98	0.0196	0.0052	DisGeNet_AlteredExpression	carcinoma
Biomarker	C0041349|C0268731|C0348642|C0477312	chronic kidney diseases	FLT4	hsa:2324	0	98	0.0196	0.0052	DisGeNet_AlteredExpression	thyroid neoplasm
Biomarker	C0041349|C0268731|C0348642|C0477312	chronic kidney diseases	FLT4	hsa:2324	0	98	0.0196	0.0052	DisGeNet_AlteredExpression	status epilepticus
Biomarker	C0041349|C0268731|C0348642|C0477312	chronic kidney diseases	FLT4	hsa:2324	0	98	0.0196	0.0052	DisGeNet_AlteredExpression	adult lymphoma
Biomarker	C0041349|C0268731|C0348642|C0477312	chronic kidney diseases	FLT4	hsa:2324	0	98	0.0196	0.0052	DisGeNet_AlteredExpression	lichen planus
Biomarker	C0041349|C0268731|C0348642|C0477312	chronic kidney diseases	FLT4	hsa:2324	0	98	0.0196	0.0052	DisGeNet_AlteredExpression	lymphangioma
Biomarker	C0041349|C0268731|C0348642|C0477312	chronic kidney diseases	FLT4	hsa:2324	0	98	0.0196	0.0052	DisGeNet_AlteredExpression	malignant neoplasm of stomach
Biomarker	C0041349|C0268731|C0348642|C0477312	chronic kidney diseases	FLT4	hsa:2324	0	98	0.0196	0.0052	DisGeNet_AlteredExpression	mesothelioma
Biomarker	C0041349|C0268731|C0348642|C0477312	chronic kidney diseases	FLT4	hsa:2324	0	98	0.0196	0.0052	DisGeNet_AlteredExpression	multiple myeloma
Biomarker	C0041349|C0268731|C0348642|C0477312	chronic kidney diseases	FLT4	hsa:2324	0	98	0.0196	0.0052	DisGeNet_AlteredExpression	systemic scleroderma
Biomarker	C0041349|C0268731|C0348642|C0477312	chronic kidney diseases	FLT4	hsa:2324	0	98	0.0196	0.0052	DisGeNet_AlteredExpression	mycosis fungoides
Biomarker	C0041349|C0268731|C0348642|C0477312	chronic kidney diseases	FLT4	hsa:2324	0	98	0.0196	0.0052	DisGeNet_AlteredExpression	adenomatous polyps
Biomarker	C0041349|C0268731|C0348642|C0477312	chronic kidney diseases	FLT4	hsa:2324	0	98	0.0196	0.0052	DisGeNet_AlteredExpression	carcinoma of bladder|squamous cell carcinoma|pancreatic carcinoma|adenoma|bone diseases|squamous cell carcinoma of tongue|solid neoplasm|carcinoma of anal canal|adrenal cushing syndrome|pituitary neoplasms|female genital diseases|malignant squamous cell neoplasm|adrenal gland neoplasms|tongue carcinoma|carcinoma, small cell|disseminated malignant neoplasm|salivary gland carcinoma|urinary bladder diseases|primary carcinoma|metastatic carcinoma|biliary tract cancer|stomach neoplasms|pituitary adenoma|non-functioning pituitary gland neoplasm|squamous cell neoplasms|squamous cell carcinoma of pharynx|anus neoplasms|major salivary gland carcinoma|biliary tract carcinoma|small intestine carcinoma|central nervous system neoplasms, primary|adrenal cancer|tongue neoplasms|squamous cell carcinoma of lip|bladder squamous cell carcinoma|pancreatic carcinoma non-resectable|cancer of urinary tract|neoplasms, second primary|adenoma of rectum|pituitary adenoma, non-secreting|squamous cell carcinoma, metastatic|central nervous system leukaemia|anal squamous cell carcinoma|biliary adenoma|cancer of digestive system|small cell carcinoma of ovary|metastatic small cell carcinoma|cartilage diseases|biliary carcinoma|cancer of lip|benign neoplasm of oral cavity|carcinoma in situ of bladder
Biomarker	C0041349|C0268731|C0348642|C0477312	chronic kidney diseases	FLT4	hsa:2324	0	98	0.0196	0.0052	DisGeNet_AlteredExpression	secondary neoplasm
Biomarker	C0041349|C0268731|C0348642|C0477312	chronic kidney diseases	FLT4	hsa:2324	0	98	0.0196	0.0052	DisGeNet_AlteredExpression	malignant neoplasm of soft tissue
Biomarker	C0041349|C0268731|C0348642|C0477312	chronic kidney diseases	FLT4	hsa:2324	0	98	0.0196	0.0052	DisGeNet_AlteredExpression	stomach carcinoma
Biomarker	C0041349|C0268731|C0348642|C0477312	chronic kidney diseases	FLT4	hsa:2324	0	98	0.0196	0.0052	DisGeNet_AlteredExpression	primary malignant neoplasm
Biomarker	C0041349|C0268731|C0348642|C0477312	chronic kidney diseases	FLT4	hsa:2324	0	98	0.0196	0.0052	DisGeNet_AlteredExpression	sarcoma
Biomarker	C0041349|C0268731|C0348642|C0477312	chronic kidney diseases	FLT4	hsa:2324	0	98	0.0196	0.0052	DisGeNet_AlteredExpression	kaposi sarcoma
Biomarker	C0041349|C0268731|C0348642|C0477312	chronic kidney diseases	FLT4	hsa:2324	0	98	0.0196	0.0052	DisGeNet_AlteredExpression	right ventricular hypertrophy|tetralogy of fallot|septal hypertrophy
Biomarker	C0041349|C0268731|C0348642|C0477312	chronic kidney diseases	FLT4	hsa:2324	0	98	0.0196	0.0052	DisGeNet_AlteredExpression	tuberous sclerosis
Biomarker	C0041349|C0268731|C0348642|C0477312	chronic kidney diseases	FLT4	hsa:2324	0	98	0.0196	0.0052	DisGeNet_AlteredExpression	malignant neoplasm of liver
Biomarker	C0041349|C0268731|C0348642|C0477312	chronic kidney diseases	FLT4	hsa:2324	0	98	0.0196	0.0052	DisGeNet_AlteredExpression	malignant neoplasm of lung
Biomarker	C0041349|C0268731|C0348642|C0477312	chronic kidney diseases	FLT4	hsa:2324	0	98	0.0196	0.0052	DisGeNet_AlteredExpression	secondary malignant neoplasm of lung
Biomarker	C0041349|C0268731|C0348642|C0477312	chronic kidney diseases	FLT4	hsa:2324	0	98	0.0196	0.0052	DisGeNet_AlteredExpression	prostatic hypertrophy|prostatic hyperplasia|benign prostatic hyperplasia
Biomarker	C0041349|C0268731|C0348642|C0477312	chronic kidney diseases	FLT4	hsa:2324	0	98	0.0196	0.0052	DisGeNet_AlteredExpression	colon carcinoma
Biomarker	C0041349|C0268731|C0348642|C0477312	chronic kidney diseases	FLT4	hsa:2324	0	98	0.0196	0.0052	DisGeNet_AlteredExpression	breast carcinoma
Biomarker	C0041349|C0268731|C0348642|C0477312	chronic kidney diseases	FLT4	hsa:2324	0	98	0.0196	0.0052	DisGeNet_AlteredExpression	prostate carcinoma
Biomarker	C0041349|C0268731|C0348642|C0477312	chronic kidney diseases	FLT4	hsa:2324	0	98	0.0196	0.0052	DisGeNet_AlteredExpression	purpura, thrombotic thrombocytopenic
Biomarker	C0041349|C0268731|C0348642|C0477312	chronic kidney diseases	FLT4	hsa:2324	0	98	0.0196	0.0052	DisGeNet_AlteredExpression	hepatitis b
Biomarker	C0041349|C0268731|C0348642|C0477312	chronic kidney diseases	FLT4	hsa:2324	0	98	0.0196	0.0052	DisGeNet_AlteredExpression	vascular anomaly|congenital vascular anomaly
Biomarker	C0041349|C0268731|C0348642|C0477312	chronic kidney diseases	FLT4	hsa:2324	0	98	0.0196	0.0052	DisGeNet_AlteredExpression	cholangiocarcinoma|bile duct carcinoma|intrahepatic cholangiocarcinoma
Biomarker	C0041349|C0268731|C0348642|C0477312	chronic kidney diseases	FLT4	hsa:2324	0	98	0.0196	0.0052	DisGeNet_AlteredExpression	malignant neoplasm of prostate
Biomarker	C0041349|C0268731|C0348642|C0477312	chronic kidney diseases	FLT4	hsa:2324	0	98	0.0196	0.0052	DisGeNet_AlteredExpression	ureteral obstruction
Biomarker	C0041349|C0268731|C0348642|C0477312	chronic kidney diseases	FLT4	hsa:2324	0	98	0.0196	0.0052	DisGeNet_AlteredExpression	lymphangiectasis
Biomarker	C0041349|C0268731|C0348642|C0477312	chronic kidney diseases	FLT4	hsa:2324	0	98	0.0196	0.0052	DisGeNet_AlteredExpression	liver carcinoma
Biomarker	C0041349|C0268731|C0348642|C0477312	chronic kidney diseases	FLT4	hsa:2324	0	98	0.0196	0.0052	DisGeNet_AlteredExpression	neoplasms, vascular tissue|peripheral nervous system neoplasms|uterine neoplasms|vascular neoplasms
Biomarker	C0041349|C0268731|C0348642|C0477312	chronic kidney diseases	FLT4	hsa:2324	0	98	0.0196	0.0052	DisGeNet_AlteredExpression	cervical cancer|invasive cancer|bowen disease|invasive carcinoma
Biomarker	C0041349|C0268731|C0348642|C0477312	chronic kidney diseases	FLT4	hsa:2324	0	98	0.0196	0.0052	DisGeNet_AlteredExpression	prostatic neoplasms|prostatic obstruction
Biomarker	C0041349|C0268731|C0348642|C0477312	chronic kidney diseases	FLT4	hsa:2324	0	98	0.0196	0.0052	DisGeNet_AlteredExpression	adenocarcinoma
Biomarker	C0041349|C0268731|C0348642|C0477312	chronic kidney diseases	FLT4	hsa:2324	0	98	0.0196	0.0052	DisGeNet_AlteredExpression	adenocarcinoma of large intestine
Biomarker	C0041349|C0268731|C0348642|C0477312	chronic kidney diseases	FLT4	hsa:2324	0	98	0.0196	0.0052	DisGeNet_AlteredExpression	adult liver carcinoma
Biomarker	C0041349|C0268731|C0348642|C0477312	chronic kidney diseases	FLT4	hsa:2324	0	98	0.0196	0.0052	DisGeNet_AlteredExpression	aids with kaposi sarcoma
Biomarker	C0041349|C0268731|C0348642|C0477312	chronic kidney diseases	FLT4	hsa:2324	0	98	0.0196	0.0052	DisGeNet_AlteredExpression	anaplasia
Biomarker	C0041349|C0268731|C0348642|C0477312	chronic kidney diseases	FLT4	hsa:2324	0	98	0.0196	0.0052	DisGeNet_AlteredExpression	b-cell lymphomas
Biomarker	C0041349|C0268731|C0348642|C0477312	chronic kidney diseases	FLT4	hsa:2324	0	98	0.0196	0.0052	DisGeNet_AlteredExpression	basal-like breast carcinoma
Biomarker	C0041349|C0268731|C0348642|C0477312	chronic kidney diseases	FLT4	hsa:2324	0	98	0.0196	0.0052	DisGeNet_AlteredExpression	carcinogenesis
Biomarker	C0041349|C0268731|C0348642|C0477312	chronic kidney diseases	FLT4	hsa:2324	0	98	0.0196	0.0052	DisGeNet_AlteredExpression	carcinoma in situ of uterine cervix
Biomarker	C0041349|C0268731|C0348642|C0477312	chronic kidney diseases	FLT4	hsa:2324	0	98	0.0196	0.0052	DisGeNet_AlteredExpression	carcinoma of lung
Biomarker	C0041349|C0268731|C0348642|C0477312	chronic kidney diseases	FLT4	hsa:2324	0	98	0.0196	0.0052	DisGeNet_AlteredExpression	carcinoma, papillary
Biomarker	C0041349|C0268731|C0348642|C0477312	chronic kidney diseases	FLT4	hsa:2324	0	98	0.0196	0.0052	DisGeNet_AlteredExpression	cervical squamous cell carcinoma in situ
Biomarker	C0041349|C0268731|C0348642|C0477312	chronic kidney diseases	FLT4	hsa:2324	0	98	0.0196	0.0052	DisGeNet_AlteredExpression	cervix intraepithelial neoplasia grade 3 ajcc v7
Biomarker	C0041349|C0268731|C0348642|C0477312	chronic kidney diseases	FLT4	hsa:2324	0	98	0.0196	0.0052	DisGeNet_AlteredExpression	childhood leukemia
Biomarker	C0041349|C0268731|C0348642|C0477312	chronic kidney diseases	FLT4	hsa:2324	0	98	0.0196	0.0052	DisGeNet_AlteredExpression	childhood lymphoma
Biomarker	C0041349|C0268731|C0348642|C0477312	chronic kidney diseases	FLT4	hsa:2324	0	98	0.0196	0.0052	DisGeNet_AlteredExpression	chronic lymphocytic leukemia
Biomarker	C0041349|C0268731|C0348642|C0477312	chronic kidney diseases	FLT4	hsa:2324	0	98	0.0196	0.0052	DisGeNet_AlteredExpression	colorectal carcinoma
Biomarker	C0041349|C0268731|C0348642|C0477312	chronic kidney diseases	FLT4	hsa:2324	0	98	0.0196	0.0052	DisGeNet_AlteredExpression	colorectal neoplasms
Biomarker	C0041349|C0268731|C0348642|C0477312	chronic kidney diseases	FLT4	hsa:2324	0	98	0.0196	0.0052	DisGeNet_AlteredExpression	congenital thrombotic thrombocytopenic purpura
Biomarker	C0041349|C0268731|C0348642|C0477312	chronic kidney diseases	FLT4	hsa:2324	0	98	0.0196	0.0052	DisGeNet_AlteredExpression	endometrial carcinoma
Biomarker	C0041349|C0268731|C0348642|C0477312	chronic kidney diseases	FLT4	hsa:2324	0	98	0.0196	0.0052	DisGeNet_AlteredExpression	epilepsy, temporal lobe
Biomarker	C0041349|C0268731|C0348642|C0477312	chronic kidney diseases	FLT4	hsa:2324	0	98	0.0196	0.0052	DisGeNet_AlteredExpression	ewings sarcoma
Biomarker	C0041349|C0268731|C0348642|C0477312	chronic kidney diseases	FLT4	hsa:2324	0	98	0.0196	0.0052	DisGeNet_AlteredExpression	fenestration (morphologic abnormality)
Biomarker	C0041349|C0268731|C0348642|C0477312	chronic kidney diseases	FLT4	hsa:2324	0	98	0.0196	0.0052	DisGeNet_AlteredExpression	gastrointestinal carcinoma
Biomarker	C0041349|C0268731|C0348642|C0477312	chronic kidney diseases	FLT4	hsa:2324	0	98	0.0196	0.0052	DisGeNet_AlteredExpression	gastrointestinal stromal tumors
Biomarker	C0041349|C0268731|C0348642|C0477312	chronic kidney diseases	FLT4	hsa:2324	0	98	0.0196	0.0052	DisGeNet_AlteredExpression	gonorrhea
Biomarker	C0041349|C0268731|C0348642|C0477312	chronic kidney diseases	FLT4	hsa:2324	0	98	0.0196	0.0052	DisGeNet_AlteredExpression	hemangioendothelioma
Biomarker	C0041349|C0268731|C0348642|C0477312	chronic kidney diseases	FLT4	hsa:2324	0	98	0.0196	0.0052	DisGeNet_AlteredExpression	idiopathic pulmonary arterial hypertension
Biomarker	C0041349|C0268731|C0348642|C0477312	chronic kidney diseases	FLT4	hsa:2324	0	98	0.0196	0.0052	DisGeNet_AlteredExpression	kaposi sarcoma-associated herpesvirus infection
Biomarker	C0041349|C0268731|C0348642|C0477312	chronic kidney diseases	FLT4	hsa:2324	0	98	0.0196	0.0052	DisGeNet_AlteredExpression	ki-1+ anaplastic large cell lymphoma
Biomarker	C0041349|C0268731|C0348642|C0477312	chronic kidney diseases	FLT4	hsa:2324	0	98	0.0196	0.0052	DisGeNet_AlteredExpression	leukemia
Biomarker	C0041349|C0268731|C0348642|C0477312	chronic kidney diseases	FLT4	hsa:2324	0	98	0.0196	0.0052	DisGeNet_AlteredExpression	leukemia, myelocytic, acute
Biomarker	C0041349|C0268731|C0348642|C0477312	chronic kidney diseases	FLT4	hsa:2324	0	98	0.0196	0.0052	DisGeNet_AlteredExpression	lichen planus, oral
Biomarker	C0041349|C0268731|C0348642|C0477312	chronic kidney diseases	FLT4	hsa:2324	0	98	0.0196	0.0052	DisGeNet_AlteredExpression	liver and intrahepatic biliary tract carcinoma
Biomarker	C0041349|C0268731|C0348642|C0477312	chronic kidney diseases	FLT4	hsa:2324	0	98	0.0196	0.0052	DisGeNet_AlteredExpression	liver neoplasms
Biomarker	C0041349|C0268731|C0348642|C0477312	chronic kidney diseases	FLT4	hsa:2324	0	98	0.0196	0.0052	DisGeNet_AlteredExpression	lung neoplasms
Biomarker	C0041349|C0268731|C0348642|C0477312	chronic kidney diseases	FLT4	hsa:2324	0	98	0.0196	0.0052	DisGeNet_AlteredExpression	lymphangiectasis, intestinal
Biomarker	C0041349|C0268731|C0348642|C0477312	chronic kidney diseases	FLT4	hsa:2324	0	98	0.0196	0.0052	DisGeNet_AlteredExpression	lymphatic metastasis
Biomarker	C0041349|C0268731|C0348642|C0477312	chronic kidney diseases	FLT4	hsa:2324	0	98	0.0196	0.0052	DisGeNet_AlteredExpression	lymphedema
Biomarker	C0041349|C0268731|C0348642|C0477312	chronic kidney diseases	FLT4	hsa:2324	0	98	0.0196	0.0052	DisGeNet_AlteredExpression	lymphedema praecox
Biomarker	C0041349|C0268731|C0348642|C0477312	chronic kidney diseases	FLT4	hsa:2324	0	98	0.0196	0.0052	DisGeNet_AlteredExpression	lymphoma, t-cell, cutaneous
Biomarker	C0041349|C0268731|C0348642|C0477312	chronic kidney diseases	FLT4	hsa:2324	0	98	0.0196	0.0052	DisGeNet_AlteredExpression	malignant neoplasm of colon and/or rectum
Biomarker	C0041349|C0268731|C0348642|C0477312	chronic kidney diseases	FLT4	hsa:2324	0	98	0.0196	0.0052	DisGeNet_AlteredExpression	malignant neoplasm of endometrium
Biomarker	C0041349|C0268731|C0348642|C0477312	chronic kidney diseases	FLT4	hsa:2324	0	98	0.0196	0.0052	DisGeNet_AlteredExpression	malignant tumor of colon
Biomarker	C0041349|C0268731|C0348642|C0477312	chronic kidney diseases	FLT4	hsa:2324	0	98	0.0196	0.0052	DisGeNet_AlteredExpression	mammary neoplasms
Biomarker	C0041349|C0268731|C0348642|C0477312	chronic kidney diseases	FLT4	hsa:2324	0	98	0.0196	0.0052	DisGeNet_AlteredExpression	medullary carcinoma of thyroid
Biomarker	C0041349|C0268731|C0348642|C0477312	chronic kidney diseases	FLT4	hsa:2324	0	98	0.0196	0.0052	DisGeNet_AlteredExpression	milroy disease
Biomarker	C0041349|C0268731|C0348642|C0477312	chronic kidney diseases	FLT4	hsa:2324	0	98	0.0196	0.0052	DisGeNet_AlteredExpression	neoplasm metastasis
Biomarker	C0041349|C0268731|C0348642|C0477312	chronic kidney diseases	FLT4	hsa:2324	0	98	0.0196	0.0052	DisGeNet_AlteredExpression	non-small cell lung carcinoma
Biomarker	C0041349|C0268731|C0348642|C0477312	chronic kidney diseases	FLT4	hsa:2324	0	98	0.0196	0.0052	DisGeNet_AlteredExpression	osteosarcoma
Biomarker	C0041349|C0268731|C0348642|C0477312	chronic kidney diseases	FLT4	hsa:2324	0	98	0.0196	0.0052	DisGeNet_AlteredExpression	plasma cell neoplasm
Biomarker	C0041349|C0268731|C0348642|C0477312	chronic kidney diseases	FLT4	hsa:2324	0	98	0.0196	0.0052	DisGeNet_AlteredExpression	post-traumatic stress disorder
Biomarker	C0041349|C0268731|C0348642|C0477312	chronic kidney diseases	FLT4	hsa:2324	0	98	0.0196	0.0052	DisGeNet_AlteredExpression	precursor cell lymphoblastic leukemia lymphoma
Biomarker	C0041349|C0268731|C0348642|C0477312	chronic kidney diseases	FLT4	hsa:2324	0	98	0.0196	0.0052	DisGeNet_AlteredExpression	primary cholangiocarcinoma of intrahepatic biliary tract
Biomarker	C0041349|C0268731|C0348642|C0477312	chronic kidney diseases	FLT4	hsa:2324	0	98	0.0196	0.0052	DisGeNet_AlteredExpression	primary malignant neoplasm of lung
Biomarker	C0041349|C0268731|C0348642|C0477312	chronic kidney diseases	FLT4	hsa:2324	0	98	0.0196	0.0052	DisGeNet_AlteredExpression	primary sjögren syndrome
Biomarker	C0041349|C0268731|C0348642|C0477312	chronic kidney diseases	FLT4	hsa:2324	0	98	0.0196	0.0052	DisGeNet_AlteredExpression	radiation-related angiosarcoma
Biomarker	C0041349|C0268731|C0348642|C0477312	chronic kidney diseases	FLT4	hsa:2324	0	98	0.0196	0.0052	DisGeNet_AlteredExpression	secondary malignant neoplasm of lymph node
Biomarker	C0041349|C0268731|C0348642|C0477312	chronic kidney diseases	FLT4	hsa:2324	0	98	0.0196	0.0052	DisGeNet_AlteredExpression	sentinel node (disorder)
Biomarker	C0041349|C0268731|C0348642|C0477312	chronic kidney diseases	FLT4	hsa:2324	0	98	0.0196	0.0052	DisGeNet_AlteredExpression	squamous cell carcinoma of esophagus
Biomarker	C0041349|C0268731|C0348642|C0477312	chronic kidney diseases	FLT4	hsa:2324	0	98	0.0196	0.0052	DisGeNet_AlteredExpression	squamous cell carcinoma of the head and neck
Biomarker	C0041349|C0268731|C0348642|C0477312	chronic kidney diseases	FLT4	hsa:2324	0	98	0.0196	0.0052	DisGeNet_AlteredExpression	teratocarcinoma
Biomarker	C0041349|C0268731|C0348642|C0477312	chronic kidney diseases	FLT4	hsa:2324	0	98	0.0196	0.0052	DisGeNet_AlteredExpression	tumor angiogenesis
Biomarker	C0041349|C0268731|C0348642|C0477312	chronic kidney diseases	FLT4	hsa:2324	0	98	0.0196	0.0052	DisGeNet_AlteredExpression	tumor cell invasion
Biomarker	C0041349|C0268731|C0348642|C0477312	chronic kidney diseases	FLT4	hsa:2324	0	98	0.0196	0.0052	DisGeNet_AlteredExpression	tumor progression
Biomarker	C0041349|C0268731|C0348642|C0477312	chronic kidney diseases	FLT4	hsa:2324	0	98	0.0196	0.0052	DisGeNet_Biomarker	pain
Biomarker	C0041349|C0268731|C0348642|C0477312	chronic kidney diseases	FLT4	hsa:2324	0	98	0.0196	0.0052	DisGeNet_Biomarker	depressed mood|feeling depressed|adjustment disorder with depressed mood
Biomarker	C0041349|C0268731|C0348642|C0477312	chronic kidney diseases	FLT4	hsa:2324	0	98	0.0196	0.0052	DisGeNet_Biomarker	anxiety
Biomarker	C0041349|C0268731|C0348642|C0477312	chronic kidney diseases	FLT4	hsa:2324	0	98	0.0196	0.0052	DisGeNet_Biomarker	depressive disorder
Biomarker	C0041349|C0268731|C0348642|C0477312	chronic kidney diseases	FLT4	hsa:2324	0	98	0.0196	0.0052	DisGeNet_Biomarker	anxiety disorders
Biomarker	C0041349|C0268731|C0348642|C0477312	chronic kidney diseases	FLT4	hsa:2324	0	98	0.0196	0.0052	DisGeNet_Biomarker	panic disorder with agoraphobia
Biomarker	C0041349|C0268731|C0348642|C0477312	chronic kidney diseases	FLT4	hsa:2324	0	98	0.0196	0.0052	DisGeNet_Biomarker	depressive symptoms
Biomarker	C0041349|C0268731|C0348642|C0477312	chronic kidney diseases	FLT4	hsa:2324	0	98	0.0196	0.0052	DisGeNet_Biomarker	hydrops fetalis
Biomarker	C0041349|C0268731|C0348642|C0477312	chronic kidney diseases	FLT4	hsa:2324	0	98	0.0196	0.0052	DisGeNet_Biomarker	alzheimer disease
Biomarker	C0041349|C0268731|C0348642|C0477312	chronic kidney diseases	FLT4	hsa:2324	0	98	0.0196	0.0052	DisGeNet_Biomarker	antisocial personality disorder|low frustration tolerance
Biomarker	C0041349|C0268731|C0348642|C0477312	chronic kidney diseases	FLT4	hsa:2324	0	98	0.0196	0.0052	DisGeNet_Biomarker	violence
Biomarker	C0041349|C0268731|C0348642|C0477312	chronic kidney diseases	FLT4	hsa:2324	0	98	0.0196	0.0052	DisGeNet_Biomarker	rheumatoid arthritis
Biomarker	C0041349|C0268731|C0348642|C0477312	chronic kidney diseases	FLT4	hsa:2324	0	98	0.0196	0.0052	DisGeNet_Biomarker	fever
Biomarker	C0041349|C0268731|C0348642|C0477312	chronic kidney diseases	FLT4	hsa:2324	0	98	0.0196	0.0052	DisGeNet_Biomarker	malignant neoplasm of skin
Biomarker	C0041349|C0268731|C0348642|C0477312	chronic kidney diseases	FLT4	hsa:2324	0	98	0.0196	0.0052	DisGeNet_Biomarker	malignant neoplasm of breast
Biomarker	C0041349|C0268731|C0348642|C0477312	chronic kidney diseases	FLT4	hsa:2324	0	98	0.0196	0.0052	DisGeNet_Biomarker	lymphoma
Biomarker	C0041349|C0268731|C0348642|C0477312	chronic kidney diseases	FLT4	hsa:2324	0	98	0.0196	0.0052	DisGeNet_Biomarker	neoplasms
Biomarker	C0041349|C0268731|C0348642|C0477312	chronic kidney diseases	FLT4	hsa:2324	0	98	0.0196	0.0052	DisGeNet_Biomarker	malignant neoplasms
Biomarker	C0041349|C0268731|C0348642|C0477312	chronic kidney diseases	FLT4	hsa:2324	0	98	0.0196	0.0052	DisGeNet_Biomarker	dermatitis
Biomarker	C0041349|C0268731|C0348642|C0477312	chronic kidney diseases	FLT4	hsa:2324	0	98	0.0196	0.0052	DisGeNet_Biomarker	cellulitis
Biomarker	C0041349|C0268731|C0348642|C0477312	chronic kidney diseases	FLT4	hsa:2324	0	98	0.0196	0.0052	DisGeNet_Biomarker	dermatitis verrucosa
Biomarker	C0041349|C0268731|C0348642|C0477312	chronic kidney diseases	FLT4	hsa:2324	0	98	0.0196	0.0052	DisGeNet_Biomarker	colitis
Biomarker	C0041349|C0268731|C0348642|C0477312	chronic kidney diseases	FLT4	hsa:2324	0	98	0.0196	0.0052	DisGeNet_Biomarker	pressure ulcer
Biomarker	C0041349|C0268731|C0348642|C0477312	chronic kidney diseases	FLT4	hsa:2324	0	98	0.0196	0.0052	DisGeNet_Biomarker	brain infarction|arteriosclerotic dementia|hypertensive cerebrovascular disease
Biomarker	C0041349|C0268731|C0348642|C0477312	chronic kidney diseases	FLT4	hsa:2324	0	98	0.0196	0.0052	DisGeNet_Biomarker	hypertensive disease
Biomarker	C0041349|C0268731|C0348642|C0477312	chronic kidney diseases	FLT4	hsa:2324	0	98	0.0196	0.0052	DisGeNet_Biomarker	diabetes
Biomarker	C0041349|C0268731|C0348642|C0477312	chronic kidney diseases	FLT4	hsa:2324	0	98	0.0196	0.0052	DisGeNet_Biomarker	diabetes mellitus
Biomarker	C0041349|C0268731|C0348642|C0477312	chronic kidney diseases	FLT4	hsa:2324	0	98	0.0196	0.0052	DisGeNet_Biomarker	diabetic retinopathy
Biomarker	C0041349|C0268731|C0348642|C0477312	chronic kidney diseases	FLT4	hsa:2324	0	98	0.0196	0.0052	DisGeNet_Biomarker	encephalomyelitis
Biomarker	C0041349|C0268731|C0348642|C0477312	chronic kidney diseases	FLT4	hsa:2324	0	98	0.0196	0.0052	DisGeNet_Biomarker	erysipelas
Biomarker	C0041349|C0268731|C0348642|C0477312	chronic kidney diseases	FLT4	hsa:2324	0	98	0.0196	0.0052	DisGeNet_Biomarker	fetal growth retardation
Biomarker	C0041349|C0268731|C0348642|C0477312	chronic kidney diseases	FLT4	hsa:2324	0	98	0.0196	0.0052	DisGeNet_Biomarker	mental disorders
Biomarker	C0041349|C0268731|C0348642|C0477312	chronic kidney diseases	FLT4	hsa:2324	0	98	0.0196	0.0052	DisGeNet_Biomarker	gastritis
Biomarker	C0041349|C0268731|C0348642|C0477312	chronic kidney diseases	FLT4	hsa:2324	0	98	0.0196	0.0052	DisGeNet_Biomarker	recession
Biomarker	C0041349|C0268731|C0348642|C0477312	chronic kidney diseases	FLT4	hsa:2324	0	98	0.0196	0.0052	DisGeNet_Biomarker	glaucoma
Biomarker	C0041349|C0268731|C0348642|C0477312	chronic kidney diseases	FLT4	hsa:2324	0	98	0.0196	0.0052	DisGeNet_Biomarker	ocular hypertension|glaucoma, suspect
Biomarker	C0041349|C0268731|C0348642|C0477312	chronic kidney diseases	FLT4	hsa:2324	0	98	0.0196	0.0052	DisGeNet_Biomarker	spina bifida
Biomarker	C0041349|C0268731|C0348642|C0477312	chronic kidney diseases	FLT4	hsa:2324	0	98	0.0196	0.0052	DisGeNet_Biomarker	congenital ichthyosis
Biomarker	C0041349|C0268731|C0348642|C0477312	chronic kidney diseases	FLT4	hsa:2324	0	98	0.0196	0.0052	DisGeNet_Biomarker	acute myeloid leukaemia refractory|chronic myeloid leukaemia transformation
Biomarker	C0041349|C0268731|C0348642|C0477312	chronic kidney diseases	FLT4	hsa:2324	0	98	0.0196	0.0052	DisGeNet_Biomarker	adult lymphoma
Biomarker	C0041349|C0268731|C0348642|C0477312	chronic kidney diseases	FLT4	hsa:2324	0	98	0.0196	0.0052	DisGeNet_Biomarker	lymphangioma
Biomarker	C0041349|C0268731|C0348642|C0477312	chronic kidney diseases	FLT4	hsa:2324	0	98	0.0196	0.0052	DisGeNet_Biomarker	malignant neoplasm of stomach
Biomarker	C0041349|C0268731|C0348642|C0477312	chronic kidney diseases	FLT4	hsa:2324	0	98	0.0196	0.0052	DisGeNet_Biomarker	multiple myeloma
Biomarker	C0041349|C0268731|C0348642|C0477312	chronic kidney diseases	FLT4	hsa:2324	0	98	0.0196	0.0052	DisGeNet_Biomarker	carcinoma of bladder|squamous cell carcinoma of pharynx|pituitary neoplasms|squamous cell carcinoma|adenoma|pancreatic carcinoma|bone diseases|stomach neoplasms|solid neoplasm|squamous cell carcinoma of tongue|metastatic carcinoma|adrenal gland neoplasms|disseminated carcinoma|biliary tract cancer|malignant squamous cell neoplasm|primary carcinoma|adrenal cushing syndrome|adrenal gland diseases|carcinoma, small cell|tongue neoplasms|pituitary adenoma|cancer of urinary tract|biliary tract carcinoma|disseminated malignant neoplasm|cartilage diseases|neoplasms, bone tissue|non-functioning pituitary gland neoplasm|tongue carcinoma|salivary gland carcinoma|small intestine carcinoma|female genital diseases|urinary bladder diseases|pituitary carcinoma|small cell carcinoma of ovary|adrenal cancer|squamous cell neoplasms|metastatic oral cavity squamous cell carcinoma|neoplasms, second primary|bladder squamous cell carcinoma|pituitary adenoma, non-secreting|metastatic malignant solid neoplasm|anal squamous cell carcinoma|adenoma of small intestine|cancer of digestive system|lip and oral cavity squamous cell carcinoma|squamous cell carcinoma of lip|anal cancer metastatic|pancreatic carcinoma non-resectable|squamous cell carcinoma, metastatic|metastatic small cell carcinoma|central nervous system leukaemia|carcinoma of unknown primary|benign neoplasm of adrenal gland|salivary gland squamous cell carcinoma|central nervous system neoplasms, primary|malignant neoplasm of connective and other soft tissue, site unspecified|malignant solid neoplasm|anus neoplasms|carcinoma of anal canal|anal canal squamous cell carcinoma|solid carcinoma|respiratory system cancer|benign neoplasm of pituitary gland|cancer, benign|cancer of lip|benign neoplasm of oral cavity|adenoma of rectum|secondary carcinoma|carcinoma in situ of bladder|malignant neoplasm of pituitary gland|ectopic adrenal gland|benign digestive system neoplasms|small hand|increased connective tissue|pancreatic squamous cell carcinoma|small pituitary gland|anal canal squamous carcinoma
Biomarker	C0041349|C0268731|C0348642|C0477312	chronic kidney diseases	FLT4	hsa:2324	0	98	0.0196	0.0052	DisGeNet_Biomarker	secondary neoplasm
Biomarker	C0041349|C0268731|C0348642|C0477312	chronic kidney diseases	FLT4	hsa:2324	0	98	0.0196	0.0052	DisGeNet_Biomarker	pancreatic neoplasm
Biomarker	C0041349|C0268731|C0348642|C0477312	chronic kidney diseases	FLT4	hsa:2324	0	98	0.0196	0.0052	DisGeNet_Biomarker	malignant neoplasm of ovary
Biomarker	C0041349|C0268731|C0348642|C0477312	chronic kidney diseases	FLT4	hsa:2324	0	98	0.0196	0.0052	DisGeNet_Biomarker	stomach carcinoma
Biomarker	C0041349|C0268731|C0348642|C0477312	chronic kidney diseases	FLT4	hsa:2324	0	98	0.0196	0.0052	DisGeNet_Biomarker	primary malignant neoplasm
Biomarker	C0041349|C0268731|C0348642|C0477312	chronic kidney diseases	FLT4	hsa:2324	0	98	0.0196	0.0052	DisGeNet_Biomarker	mental depression
Biomarker	C0041349|C0268731|C0348642|C0477312	chronic kidney diseases	FLT4	hsa:2324	0	98	0.0196	0.0052	DisGeNet_Biomarker	polycystic ovary syndrome
Biomarker	C0041349|C0268731|C0348642|C0477312	chronic kidney diseases	FLT4	hsa:2324	0	98	0.0196	0.0052	DisGeNet_Biomarker	synovitis
Biomarker	C0041349|C0268731|C0348642|C0477312	chronic kidney diseases	FLT4	hsa:2324	0	98	0.0196	0.0052	DisGeNet_Biomarker	kaposi sarcoma
Biomarker	C0041349|C0268731|C0348642|C0477312	chronic kidney diseases	FLT4	hsa:2324	0	98	0.0196	0.0052	DisGeNet_Biomarker	pyogenic granuloma of skin
Biomarker	C0041349|C0268731|C0348642|C0477312	chronic kidney diseases	FLT4	hsa:2324	0	98	0.0196	0.0052	DisGeNet_Biomarker	pyogenic granuloma
Biomarker	C0041349|C0268731|C0348642|C0477312	chronic kidney diseases	FLT4	hsa:2324	0	98	0.0196	0.0052	DisGeNet_Biomarker	tetralogy of fallot|right ventricular hypertrophy|ventricular septal hypertrophy|septal hypertrophy|pulmonary atresia with ventricular septal defect
Biomarker	C0041349|C0268731|C0348642|C0477312	chronic kidney diseases	FLT4	hsa:2324	0	98	0.0196	0.0052	DisGeNet_Biomarker	pelvic inflammatory disease
Biomarker	C0041349|C0268731|C0348642|C0477312	chronic kidney diseases	FLT4	hsa:2324	0	98	0.0196	0.0052	DisGeNet_Biomarker	atrioventricular block
Biomarker	C0041349|C0268731|C0348642|C0477312	chronic kidney diseases	FLT4	hsa:2324	0	98	0.0196	0.0052	DisGeNet_Biomarker	melanoma
Biomarker	C0041349|C0268731|C0348642|C0477312	chronic kidney diseases	FLT4	hsa:2324	0	98	0.0196	0.0052	DisGeNet_Biomarker	hepatitis a
Biomarker	C0041349|C0268731|C0348642|C0477312	chronic kidney diseases	FLT4	hsa:2324	0	98	0.0196	0.0052	DisGeNet_Biomarker	hyperkeratosis
Biomarker	C0041349|C0268731|C0348642|C0477312	chronic kidney diseases	FLT4	hsa:2324	0	98	0.0196	0.0052	DisGeNet_Biomarker	malignant neoplasm of liver
Biomarker	C0041349|C0268731|C0348642|C0477312	chronic kidney diseases	FLT4	hsa:2324	0	98	0.0196	0.0052	DisGeNet_Biomarker	secondary malignant neoplasm of liver
Biomarker	C0041349|C0268731|C0348642|C0477312	chronic kidney diseases	FLT4	hsa:2324	0	98	0.0196	0.0052	DisGeNet_Biomarker	malignant neoplasm of lung
Biomarker	C0041349|C0268731|C0348642|C0477312	chronic kidney diseases	FLT4	hsa:2324	0	98	0.0196	0.0052	DisGeNet_Biomarker	skin neoplasms
Biomarker	C0041349|C0268731|C0348642|C0477312	chronic kidney diseases	FLT4	hsa:2324	0	98	0.0196	0.0052	DisGeNet_Biomarker	malignant neoplasm of thymus
Biomarker	C0041349|C0268731|C0348642|C0477312	chronic kidney diseases	FLT4	hsa:2324	0	98	0.0196	0.0052	DisGeNet_Biomarker	secondary malignant neoplasm of lung
Biomarker	C0041349|C0268731|C0348642|C0477312	chronic kidney diseases	FLT4	hsa:2324	0	98	0.0196	0.0052	DisGeNet_Biomarker	nasopharyngeal neoplasms|mouth neoplasms
Biomarker	C0041349|C0268731|C0348642|C0477312	chronic kidney diseases	FLT4	hsa:2324	0	98	0.0196	0.0052	DisGeNet_Biomarker	colon carcinoma
Biomarker	C0041349|C0268731|C0348642|C0477312	chronic kidney diseases	FLT4	hsa:2324	0	98	0.0196	0.0052	DisGeNet_Biomarker	breast carcinoma
Biomarker	C0041349|C0268731|C0348642|C0477312	chronic kidney diseases	FLT4	hsa:2324	0	98	0.0196	0.0052	DisGeNet_Biomarker	prostate carcinoma|carcinoma in situ of prostate
Biomarker	C0041349|C0268731|C0348642|C0477312	chronic kidney diseases	FLT4	hsa:2324	0	98	0.0196	0.0052	DisGeNet_Biomarker	myocardial infarction
Biomarker	C0041349|C0268731|C0348642|C0477312	chronic kidney diseases	FLT4	hsa:2324	0	98	0.0196	0.0052	DisGeNet_Biomarker	pericardial effusion
Biomarker	C0041349|C0268731|C0348642|C0477312	chronic kidney diseases	FLT4	hsa:2324	0	98	0.0196	0.0052	DisGeNet_Biomarker	menorrhagia
Biomarker	C0041349|C0268731|C0348642|C0477312	chronic kidney diseases	FLT4	hsa:2324	0	98	0.0196	0.0052	DisGeNet_Biomarker	rotator cuff syndrome
Biomarker	C0041349|C0268731|C0348642|C0477312	chronic kidney diseases	FLT4	hsa:2324	0	98	0.0196	0.0052	DisGeNet_Biomarker	mixed anxiety and depressive disorder
Biomarker	C0041349|C0268731|C0348642|C0477312	chronic kidney diseases	FLT4	hsa:2324	0	98	0.0196	0.0052	DisGeNet_Biomarker	bile duct carcinoma|intrahepatic cholangiocarcinoma|cholangiocarcinoma
Biomarker	C0041349|C0268731|C0348642|C0477312	chronic kidney diseases	FLT4	hsa:2324	0	98	0.0196	0.0052	DisGeNet_Biomarker	bacterial infections
Biomarker	C0041349|C0268731|C0348642|C0477312	chronic kidney diseases	FLT4	hsa:2324	0	98	0.0196	0.0052	DisGeNet_Biomarker	skin lesion
Biomarker	C0041349|C0268731|C0348642|C0477312	chronic kidney diseases	FLT4	hsa:2324	0	98	0.0196	0.0052	DisGeNet_Biomarker	ovarian neoplasm
Biomarker	C0041349|C0268731|C0348642|C0477312	chronic kidney diseases	FLT4	hsa:2324	0	98	0.0196	0.0052	DisGeNet_Biomarker	lymphoma, non-hodgkin
Biomarker	C0041349|C0268731|C0348642|C0477312	chronic kidney diseases	FLT4	hsa:2324	0	98	0.0196	0.0052	DisGeNet_Biomarker	retinal diseases
Biomarker	C0041349|C0268731|C0348642|C0477312	chronic kidney diseases	FLT4	hsa:2324	0	98	0.0196	0.0052	DisGeNet_Biomarker	malignant neoplasm of prostate
Biomarker	C0041349|C0268731|C0348642|C0477312	chronic kidney diseases	FLT4	hsa:2324	0	98	0.0196	0.0052	DisGeNet_Biomarker	sexual sadism
Biomarker	C0041349|C0268731|C0348642|C0477312	chronic kidney diseases	FLT4	hsa:2324	0	98	0.0196	0.0052	DisGeNet_Biomarker	hodgkin disease
Biomarker	C0041349|C0268731|C0348642|C0477312	chronic kidney diseases	FLT4	hsa:2324	0	98	0.0196	0.0052	DisGeNet_Biomarker	escherichia coli infections
Biomarker	C0041349|C0268731|C0348642|C0477312	chronic kidney diseases	FLT4	hsa:2324	0	98	0.0196	0.0052	DisGeNet_Biomarker	rumination disorders|pica disease|feeding difficulties in infancy
Biomarker	C0041349|C0268731|C0348642|C0477312	chronic kidney diseases	FLT4	hsa:2324	0	98	0.0196	0.0052	DisGeNet_Biomarker	lymphangiectasis
Biomarker	C0041349|C0268731|C0348642|C0477312	chronic kidney diseases	FLT4	hsa:2324	0	98	0.0196	0.0052	DisGeNet_Biomarker	sleeplessness
Biomarker	C0041349|C0268731|C0348642|C0477312	chronic kidney diseases	FLT4	hsa:2324	0	98	0.0196	0.0052	DisGeNet_Biomarker	congenital abnormality
Biomarker	C0041349|C0268731|C0348642|C0477312	chronic kidney diseases	FLT4	hsa:2324	0	98	0.0196	0.0052	DisGeNet_Biomarker	liver carcinoma
Biomarker	C0041349|C0268731|C0348642|C0477312	chronic kidney diseases	FLT4	hsa:2324	0	98	0.0196	0.0052	DisGeNet_Biomarker	neoplasms, vascular tissue|vascular neoplasms|peripheral nervous system neoplasms|nose neoplasms|uterine neoplasms
Biomarker	C0041349|C0268731|C0348642|C0477312	chronic kidney diseases	FLT4	hsa:2324	0	98	0.0196	0.0052	DisGeNet_Biomarker	learning disturbance|mental deterioration|multiple chronic conditions|cognitive deterioration|memory dysfunction|emotional dysfunction
Biomarker	C0041349|C0268731|C0348642|C0477312	chronic kidney diseases	FLT4	hsa:2324	0	98	0.0196	0.0052	DisGeNet_Biomarker	prostatic neoplasms
Biomarker	C0041349|C0268731|C0348642|C0477312	chronic kidney diseases	FLT4	hsa:2324	0	98	0.0196	0.0052	DisGeNet_Biomarker	abnormal behavior
Biomarker	C0041349|C0268731|C0348642|C0477312	chronic kidney diseases	FLT4	hsa:2324	0	98	0.0196	0.0052	DisGeNet_Biomarker	acute erythroblastic leukemia
Biomarker	C0041349|C0268731|C0348642|C0477312	chronic kidney diseases	FLT4	hsa:2324	0	98	0.0196	0.0052	DisGeNet_Biomarker	acute gvh disease
Biomarker	C0041349|C0268731|C0348642|C0477312	chronic kidney diseases	FLT4	hsa:2324	0	98	0.0196	0.0052	DisGeNet_Biomarker	acute lymphocytic leukemia
Biomarker	C0041349|C0268731|C0348642|C0477312	chronic kidney diseases	FLT4	hsa:2324	0	98	0.0196	0.0052	DisGeNet_Biomarker	adenocarcinoma
Biomarker	C0041349|C0268731|C0348642|C0477312	chronic kidney diseases	FLT4	hsa:2324	0	98	0.0196	0.0052	DisGeNet_Biomarker	adenocarcinoma of lung (disorder)
Biomarker	C0041349|C0268731|C0348642|C0477312	chronic kidney diseases	FLT4	hsa:2324	0	98	0.0196	0.0052	DisGeNet_Biomarker	adult acute lymphocytic leukemia
Biomarker	C0041349|C0268731|C0348642|C0477312	chronic kidney diseases	FLT4	hsa:2324	0	98	0.0196	0.0052	DisGeNet_Biomarker	adult angiosarcoma
Biomarker	C0041349|C0268731|C0348642|C0477312	chronic kidney diseases	FLT4	hsa:2324	0	98	0.0196	0.0052	DisGeNet_Biomarker	adult erythroleukemia
Biomarker	C0041349|C0268731|C0348642|C0477312	chronic kidney diseases	FLT4	hsa:2324	0	98	0.0196	0.0052	DisGeNet_Biomarker	adult glioblastoma
Biomarker	C0041349|C0268731|C0348642|C0477312	chronic kidney diseases	FLT4	hsa:2324	0	98	0.0196	0.0052	DisGeNet_Biomarker	adult liver carcinoma
Biomarker	C0041349|C0268731|C0348642|C0477312	chronic kidney diseases	FLT4	hsa:2324	0	98	0.0196	0.0052	DisGeNet_Biomarker	age related macular degeneration
Biomarker	C0041349|C0268731|C0348642|C0477312	chronic kidney diseases	FLT4	hsa:2324	0	98	0.0196	0.0052	DisGeNet_Biomarker	ankle edema (finding)
Biomarker	C0041349|C0268731|C0348642|C0477312	chronic kidney diseases	FLT4	hsa:2324	0	98	0.0196	0.0052	DisGeNet_Biomarker	antisocial behavior
Biomarker	C0041349|C0268731|C0348642|C0477312	chronic kidney diseases	FLT4	hsa:2324	0	98	0.0196	0.0052	DisGeNet_Biomarker	bacterial keratitis
Biomarker	C0041349|C0268731|C0348642|C0477312	chronic kidney diseases	FLT4	hsa:2324	0	98	0.0196	0.0052	DisGeNet_Biomarker	cancer angiogenesis
Biomarker	C0041349|C0268731|C0348642|C0477312	chronic kidney diseases	FLT4	hsa:2324	0	98	0.0196	0.0052	DisGeNet_Biomarker	carcinogenesis
Biomarker	C0041349|C0268731|C0348642|C0477312	chronic kidney diseases	FLT4	hsa:2324	0	98	0.0196	0.0052	DisGeNet_Biomarker	carcinoma of lung
Biomarker	C0041349|C0268731|C0348642|C0477312	chronic kidney diseases	FLT4	hsa:2324	0	98	0.0196	0.0052	DisGeNet_Biomarker	carcinoma of supraglottis
Biomarker	C0041349|C0268731|C0348642|C0477312	chronic kidney diseases	FLT4	hsa:2324	0	98	0.0196	0.0052	DisGeNet_Biomarker	carcinoma, ovarian epithelial
Biomarker	C0041349|C0268731|C0348642|C0477312	chronic kidney diseases	FLT4	hsa:2324	0	98	0.0196	0.0052	DisGeNet_Biomarker	central neuroblastoma
Biomarker	C0041349|C0268731|C0348642|C0477312	chronic kidney diseases	FLT4	hsa:2324	0	98	0.0196	0.0052	DisGeNet_Biomarker	child abuse behavior
Biomarker	C0041349|C0268731|C0348642|C0477312	chronic kidney diseases	FLT4	hsa:2324	0	98	0.0196	0.0052	DisGeNet_Biomarker	childhood acute lymphoblastic leukemia
Biomarker	C0041349|C0268731|C0348642|C0477312	chronic kidney diseases	FLT4	hsa:2324	0	98	0.0196	0.0052	DisGeNet_Biomarker	childhood angiosarcoma
Biomarker	C0041349|C0268731|C0348642|C0477312	chronic kidney diseases	FLT4	hsa:2324	0	98	0.0196	0.0052	DisGeNet_Biomarker	childhood glioblastoma
Biomarker	C0041349|C0268731|C0348642|C0477312	chronic kidney diseases	FLT4	hsa:2324	0	98	0.0196	0.0052	DisGeNet_Biomarker	childhood leukemia
Biomarker	C0041349|C0268731|C0348642|C0477312	chronic kidney diseases	FLT4	hsa:2324	0	98	0.0196	0.0052	DisGeNet_Biomarker	childhood lymphoma
Biomarker	C0041349|C0268731|C0348642|C0477312	chronic kidney diseases	FLT4	hsa:2324	0	98	0.0196	0.0052	DisGeNet_Biomarker	childhood neuroblastoma
Biomarker	C0041349|C0268731|C0348642|C0477312	chronic kidney diseases	FLT4	hsa:2324	0	98	0.0196	0.0052	DisGeNet_Biomarker	clear-cell metastatic renal cell carcinoma
Biomarker	C0041349|C0268731|C0348642|C0477312	chronic kidney diseases	FLT4	hsa:2324	0	98	0.0196	0.0052	DisGeNet_Biomarker	colitis aggravated
Biomarker	C0041349|C0268731|C0348642|C0477312	chronic kidney diseases	FLT4	hsa:2324	0	98	0.0196	0.0052	DisGeNet_Biomarker	colorectal carcinoma
Biomarker	C0041349|C0268731|C0348642|C0477312	chronic kidney diseases	FLT4	hsa:2324	0	98	0.0196	0.0052	DisGeNet_Biomarker	complications of diabetes mellitus
Biomarker	C0041349|C0268731|C0348642|C0477312	chronic kidney diseases	FLT4	hsa:2324	0	98	0.0196	0.0052	DisGeNet_Biomarker	congenital epicanthus
Biomarker	C0041349|C0268731|C0348642|C0477312	chronic kidney diseases	FLT4	hsa:2324	0	98	0.0196	0.0052	DisGeNet_Biomarker	congenital heart defects
Biomarker	C0041349|C0268731|C0348642|C0477312	chronic kidney diseases	FLT4	hsa:2324	0	98	0.0196	0.0052	DisGeNet_Biomarker	degenerative polyarthritis
Biomarker	C0041349|C0268731|C0348642|C0477312	chronic kidney diseases	FLT4	hsa:2324	0	98	0.0196	0.0052	DisGeNet_Biomarker	diabetic nephropathy
Biomarker	C0041349|C0268731|C0348642|C0477312	chronic kidney diseases	FLT4	hsa:2324	0	98	0.0196	0.0052	DisGeNet_Biomarker	diabetic peripheral neuropathy
Biomarker	C0041349|C0268731|C0348642|C0477312	chronic kidney diseases	FLT4	hsa:2324	0	98	0.0196	0.0052	DisGeNet_Biomarker	dysmorphic facies
Biomarker	C0041349|C0268731|C0348642|C0477312	chronic kidney diseases	FLT4	hsa:2324	0	98	0.0196	0.0052	DisGeNet_Biomarker	edema of foot (finding)
Biomarker	C0041349|C0268731|C0348642|C0477312	chronic kidney diseases	FLT4	hsa:2324	0	98	0.0196	0.0052	DisGeNet_Biomarker	endometrial carcinoma
Biomarker	C0041349|C0268731|C0348642|C0477312	chronic kidney diseases	FLT4	hsa:2324	0	98	0.0196	0.0052	DisGeNet_Biomarker	epilepsy, temporal lobe
Biomarker	C0041349|C0268731|C0348642|C0477312	chronic kidney diseases	FLT4	hsa:2324	0	98	0.0196	0.0052	DisGeNet_Biomarker	erythroleukemia (erythroid/myeloid)
Biomarker	C0041349|C0268731|C0348642|C0477312	chronic kidney diseases	FLT4	hsa:2324	0	98	0.0196	0.0052	DisGeNet_Biomarker	esophageal carcinoma
Biomarker	C0041349|C0268731|C0348642|C0477312	chronic kidney diseases	FLT4	hsa:2324	0	98	0.0196	0.0052	DisGeNet_Biomarker	filarial elephantiases
Biomarker	C0041349|C0268731|C0348642|C0477312	chronic kidney diseases	FLT4	hsa:2324	0	98	0.0196	0.0052	DisGeNet_Biomarker	ganglioneuroma
Biomarker	C0041349|C0268731|C0348642|C0477312	chronic kidney diseases	FLT4	hsa:2324	0	98	0.0196	0.0052	DisGeNet_Biomarker	glioblastoma
Biomarker	C0041349|C0268731|C0348642|C0477312	chronic kidney diseases	FLT4	hsa:2324	0	98	0.0196	0.0052	DisGeNet_Biomarker	glioblastoma multiforme
Biomarker	C0041349|C0268731|C0348642|C0477312	chronic kidney diseases	FLT4	hsa:2324	0	98	0.0196	0.0052	DisGeNet_Biomarker	glioma
Biomarker	C0041349|C0268731|C0348642|C0477312	chronic kidney diseases	FLT4	hsa:2324	0	98	0.0196	0.0052	DisGeNet_Biomarker	hemangioma
Biomarker	C0041349|C0268731|C0348642|C0477312	chronic kidney diseases	FLT4	hsa:2324	0	98	0.0196	0.0052	DisGeNet_Biomarker	hemangioma, capillary infantile
Biomarker	C0041349|C0268731|C0348642|C0477312	chronic kidney diseases	FLT4	hsa:2324	0	98	0.0196	0.0052	DisGeNet_Biomarker	hemangioma, capillary infantile, somatic
Biomarker	C0041349|C0268731|C0348642|C0477312	chronic kidney diseases	FLT4	hsa:2324	0	98	0.0196	0.0052	DisGeNet_Biomarker	hemangiosarcoma
Biomarker	C0041349|C0268731|C0348642|C0477312	chronic kidney diseases	FLT4	hsa:2324	0	98	0.0196	0.0052	DisGeNet_Biomarker	hepatitis d infection
Biomarker	C0041349|C0268731|C0348642|C0477312	chronic kidney diseases	FLT4	hsa:2324	0	98	0.0196	0.0052	DisGeNet_Biomarker	hepatocarcinogenesis
Biomarker	C0041349|C0268731|C0348642|C0477312	chronic kidney diseases	FLT4	hsa:2324	0	98	0.0196	0.0052	DisGeNet_Biomarker	her2-positive carcinoma of breast
Biomarker	C0041349|C0268731|C0348642|C0477312	chronic kidney diseases	FLT4	hsa:2324	0	98	0.0196	0.0052	DisGeNet_Biomarker	hereditary edema of legs
Biomarker	C0041349|C0268731|C0348642|C0477312	chronic kidney diseases	FLT4	hsa:2324	0	98	0.0196	0.0052	DisGeNet_Biomarker	hereditary palmoplantar keratoderma
Biomarker	C0041349|C0268731|C0348642|C0477312	chronic kidney diseases	FLT4	hsa:2324	0	98	0.0196	0.0052	DisGeNet_Biomarker	human immunodeficiency virus (hiv) ii infection category b1
Biomarker	C0041349|C0268731|C0348642|C0477312	chronic kidney diseases	FLT4	hsa:2324	0	98	0.0196	0.0052	DisGeNet_Biomarker	hyperkeratosis over edematous areas
Biomarker	C0041349|C0268731|C0348642|C0477312	chronic kidney diseases	FLT4	hsa:2324	0	98	0.0196	0.0052	DisGeNet_Biomarker	hyperkeratosis, ctcae
Biomarker	C0041349|C0268731|C0348642|C0477312	chronic kidney diseases	FLT4	hsa:2324	0	98	0.0196	0.0052	DisGeNet_Biomarker	hypoplasia of lymphatic vessels
Biomarker	C0041349|C0268731|C0348642|C0477312	chronic kidney diseases	FLT4	hsa:2324	0	98	0.0196	0.0052	DisGeNet_Biomarker	idiopathic pulmonary arterial hypertension
Biomarker	C0041349|C0268731|C0348642|C0477312	chronic kidney diseases	FLT4	hsa:2324	0	98	0.0196	0.0052	DisGeNet_Biomarker	immunologic deficiency syndromes
Biomarker	C0041349|C0268731|C0348642|C0477312	chronic kidney diseases	FLT4	hsa:2324	0	98	0.0196	0.0052	DisGeNet_Biomarker	impulsive aggression
Biomarker	C0041349|C0268731|C0348642|C0477312	chronic kidney diseases	FLT4	hsa:2324	0	98	0.0196	0.0052	DisGeNet_Biomarker	infantile hemangioma
Biomarker	C0041349|C0268731|C0348642|C0477312	chronic kidney diseases	FLT4	hsa:2324	0	98	0.0196	0.0052	DisGeNet_Biomarker	inflammatory dermatosis
Biomarker	C0041349|C0268731|C0348642|C0477312	chronic kidney diseases	FLT4	hsa:2324	0	98	0.0196	0.0052	DisGeNet_Biomarker	intracardiac mass
Biomarker	C0041349|C0268731|C0348642|C0477312	chronic kidney diseases	FLT4	hsa:2324	0	98	0.0196	0.0052	DisGeNet_Biomarker	leukemia
Biomarker	C0041349|C0268731|C0348642|C0477312	chronic kidney diseases	FLT4	hsa:2324	0	98	0.0196	0.0052	DisGeNet_Biomarker	leukemia, plasma cell
Biomarker	C0041349|C0268731|C0348642|C0477312	chronic kidney diseases	FLT4	hsa:2324	0	98	0.0196	0.0052	DisGeNet_Biomarker	lichenification
Biomarker	C0041349|C0268731|C0348642|C0477312	chronic kidney diseases	FLT4	hsa:2324	0	98	0.0196	0.0052	DisGeNet_Biomarker	lichenification and lichen simplex chronicus
Biomarker	C0041349|C0268731|C0348642|C0477312	chronic kidney diseases	FLT4	hsa:2324	0	98	0.0196	0.0052	DisGeNet_Biomarker	liver and intrahepatic biliary tract carcinoma
Biomarker	C0041349|C0268731|C0348642|C0477312	chronic kidney diseases	FLT4	hsa:2324	0	98	0.0196	0.0052	DisGeNet_Biomarker	lung neoplasms
Biomarker	C0041349|C0268731|C0348642|C0477312	chronic kidney diseases	FLT4	hsa:2324	0	98	0.0196	0.0052	DisGeNet_Biomarker	lymphatic metastasis
Biomarker	C0041349|C0268731|C0348642|C0477312	chronic kidney diseases	FLT4	hsa:2324	0	98	0.0196	0.0052	DisGeNet_Biomarker	lymphedema
Biomarker	C0041349|C0268731|C0348642|C0477312	chronic kidney diseases	FLT4	hsa:2324	0	98	0.0196	0.0052	DisGeNet_Biomarker	lymphedema praecox
Biomarker	C0041349|C0268731|C0348642|C0477312	chronic kidney diseases	FLT4	hsa:2324	0	98	0.0196	0.0052	DisGeNet_Biomarker	lymphoma, large-cell, follicular
Biomarker	C0041349|C0268731|C0348642|C0477312	chronic kidney diseases	FLT4	hsa:2324	0	98	0.0196	0.0052	DisGeNet_Biomarker	lymphoma, non-hodgkin, familial
Biomarker	C0041349|C0268731|C0348642|C0477312	chronic kidney diseases	FLT4	hsa:2324	0	98	0.0196	0.0052	DisGeNet_Biomarker	malignant neoplasm of colon and/or rectum
Biomarker	C0041349|C0268731|C0348642|C0477312	chronic kidney diseases	FLT4	hsa:2324	0	98	0.0196	0.0052	DisGeNet_Biomarker	malignant neoplasm of endometrium
Biomarker	C0041349|C0268731|C0348642|C0477312	chronic kidney diseases	FLT4	hsa:2324	0	98	0.0196	0.0052	DisGeNet_Biomarker	mammary neoplasms
Biomarker	C0041349|C0268731|C0348642|C0477312	chronic kidney diseases	FLT4	hsa:2324	0	98	0.0196	0.0052	DisGeNet_Biomarker	medullary carcinoma of thyroid
Biomarker	C0041349|C0268731|C0348642|C0477312	chronic kidney diseases	FLT4	hsa:2324	0	98	0.0196	0.0052	DisGeNet_Biomarker	metastatic renal cell cancer
Biomarker	C0041349|C0268731|C0348642|C0477312	chronic kidney diseases	FLT4	hsa:2324	0	98	0.0196	0.0052	DisGeNet_Biomarker	metastatic renal cell carcinoma
Biomarker	C0041349|C0268731|C0348642|C0477312	chronic kidney diseases	FLT4	hsa:2324	0	98	0.0196	0.0052	DisGeNet_Biomarker	milroy disease
Biomarker	C0041349|C0268731|C0348642|C0477312	chronic kidney diseases	FLT4	hsa:2324	0	98	0.0196	0.0052	DisGeNet_Biomarker	mood swings
Biomarker	C0041349|C0268731|C0348642|C0477312	chronic kidney diseases	FLT4	hsa:2324	0	98	0.0196	0.0052	DisGeNet_Biomarker	mrsa - methicillin resistant staphylococcus aureus infection
Biomarker	C0041349|C0268731|C0348642|C0477312	chronic kidney diseases	FLT4	hsa:2324	0	98	0.0196	0.0052	DisGeNet_Biomarker	neoplasm metastasis
Biomarker	C0041349|C0268731|C0348642|C0477312	chronic kidney diseases	FLT4	hsa:2324	0	98	0.0196	0.0052	DisGeNet_Biomarker	neoplasms, experimental
Biomarker	C0041349|C0268731|C0348642|C0477312	chronic kidney diseases	FLT4	hsa:2324	0	98	0.0196	0.0052	DisGeNet_Biomarker	neuroblastoma
Biomarker	C0041349|C0268731|C0348642|C0477312	chronic kidney diseases	FLT4	hsa:2324	0	98	0.0196	0.0052	DisGeNet_Biomarker	neuroendocrine tumors
Biomarker	C0041349|C0268731|C0348642|C0477312	chronic kidney diseases	FLT4	hsa:2324	0	98	0.0196	0.0052	DisGeNet_Biomarker	non-small cell lung carcinoma
Biomarker	C0041349|C0268731|C0348642|C0477312	chronic kidney diseases	FLT4	hsa:2324	0	98	0.0196	0.0052	DisGeNet_Biomarker	ovarian carcinoma
Biomarker	C0041349|C0268731|C0348642|C0477312	chronic kidney diseases	FLT4	hsa:2324	0	98	0.0196	0.0052	DisGeNet_Biomarker	ovarian hyperstimulation syndrome
Biomarker	C0041349|C0268731|C0348642|C0477312	chronic kidney diseases	FLT4	hsa:2324	0	98	0.0196	0.0052	DisGeNet_Biomarker	pelvic organ prolapse
Biomarker	C0041349|C0268731|C0348642|C0477312	chronic kidney diseases	FLT4	hsa:2324	0	98	0.0196	0.0052	DisGeNet_Biomarker	poikiloderma with neutropenia
Biomarker	C0041349|C0268731|C0348642|C0477312	chronic kidney diseases	FLT4	hsa:2324	0	98	0.0196	0.0052	DisGeNet_Biomarker	post-traumatic stress disorder
Biomarker	C0041349|C0268731|C0348642|C0477312	chronic kidney diseases	FLT4	hsa:2324	0	98	0.0196	0.0052	DisGeNet_Biomarker	postsurgical lymphedema
Biomarker	C0041349|C0268731|C0348642|C0477312	chronic kidney diseases	FLT4	hsa:2324	0	98	0.0196	0.0052	DisGeNet_Biomarker	predominantly lower limb lymphedema
Biomarker	C0041349|C0268731|C0348642|C0477312	chronic kidney diseases	FLT4	hsa:2324	0	98	0.0196	0.0052	DisGeNet_Biomarker	primary immune deficiency disorder
Biomarker	C0041349|C0268731|C0348642|C0477312	chronic kidney diseases	FLT4	hsa:2324	0	98	0.0196	0.0052	DisGeNet_Biomarker	primary malignant neoplasm of lung
Biomarker	C0041349|C0268731|C0348642|C0477312	chronic kidney diseases	FLT4	hsa:2324	0	98	0.0196	0.0052	DisGeNet_Biomarker	prostatic diseases
Biomarker	C0041349|C0268731|C0348642|C0477312	chronic kidney diseases	FLT4	hsa:2324	0	98	0.0196	0.0052	DisGeNet_Biomarker	pulmonary arterial hypertension
Biomarker	C0041349|C0268731|C0348642|C0477312	chronic kidney diseases	FLT4	hsa:2324	0	98	0.0196	0.0052	DisGeNet_Biomarker	radiation-related angiosarcoma
Biomarker	C0041349|C0268731|C0348642|C0477312	chronic kidney diseases	FLT4	hsa:2324	0	98	0.0196	0.0052	DisGeNet_Biomarker	recidivism
Biomarker	C0041349|C0268731|C0348642|C0477312	chronic kidney diseases	FLT4	hsa:2324	0	98	0.0196	0.0052	DisGeNet_Biomarker	recurrent tumor
Biomarker	C0041349|C0268731|C0348642|C0477312	chronic kidney diseases	FLT4	hsa:2324	0	98	0.0196	0.0052	DisGeNet_Biomarker	renal cell carcinoma
Biomarker	C0041349|C0268731|C0348642|C0477312	chronic kidney diseases	FLT4	hsa:2324	0	98	0.0196	0.0052	DisGeNet_Biomarker	renal fibrosis
Biomarker	C0041349|C0268731|C0348642|C0477312	chronic kidney diseases	FLT4	hsa:2324	0	98	0.0196	0.0052	DisGeNet_Biomarker	sclerocystic ovaries
Biomarker	C0041349|C0268731|C0348642|C0477312	chronic kidney diseases	FLT4	hsa:2324	0	98	0.0196	0.0052	DisGeNet_Biomarker	secondary malignant neoplasm of lymph node
Biomarker	C0041349|C0268731|C0348642|C0477312	chronic kidney diseases	FLT4	hsa:2324	0	98	0.0196	0.0052	DisGeNet_Biomarker	sexual deviance
Biomarker	C0041349|C0268731|C0348642|C0477312	chronic kidney diseases	FLT4	hsa:2324	0	98	0.0196	0.0052	DisGeNet_Biomarker	specific learning disability
Biomarker	C0041349|C0268731|C0348642|C0477312	chronic kidney diseases	FLT4	hsa:2324	0	98	0.0196	0.0052	DisGeNet_Biomarker	strawberry nevus of skin
Biomarker	C0041349|C0268731|C0348642|C0477312	chronic kidney diseases	FLT4	hsa:2324	0	98	0.0196	0.0052	DisGeNet_Biomarker	testicular hydrocele
Biomarker	C0041349|C0268731|C0348642|C0477312	chronic kidney diseases	FLT4	hsa:2324	0	98	0.0196	0.0052	DisGeNet_Biomarker	toenail dysplasia
Biomarker	C0041349|C0268731|C0348642|C0477312	chronic kidney diseases	FLT4	hsa:2324	0	98	0.0196	0.0052	DisGeNet_Biomarker	triple negative breast neoplasms
Biomarker	C0041349|C0268731|C0348642|C0477312	chronic kidney diseases	FLT4	hsa:2324	0	98	0.0196	0.0052	DisGeNet_Biomarker	triple-negative breast carcinoma
Biomarker	C0041349|C0268731|C0348642|C0477312	chronic kidney diseases	FLT4	hsa:2324	0	98	0.0196	0.0052	DisGeNet_Biomarker	tumor angiogenesis
Biomarker	C0041349|C0268731|C0348642|C0477312	chronic kidney diseases	FLT4	hsa:2324	0	98	0.0196	0.0052	DisGeNet_Biomarker	tumor cell invasion
Biomarker	C0041349|C0268731|C0348642|C0477312	chronic kidney diseases	FLT4	hsa:2324	0	98	0.0196	0.0052	DisGeNet_Biomarker	tumor progression
Biomarker	C0041349|C0268731|C0348642|C0477312	chronic kidney diseases	FLT4	hsa:2324	0	98	0.0196	0.0052	DisGeNet_Biomarker	varicosity
Biomarker	C0041349|C0268731|C0348642|C0477312	chronic kidney diseases	FLT4	hsa:2324	0	98	0.0196	0.0052	DisGeNet_CausalMutation	sarcoma
Biomarker	C0041349|C0268731|C0348642|C0477312	chronic kidney diseases	FLT4	hsa:2324	0	98	0.0196	0.0052	DisGeNet_CausalMutation	milroy disease
Biomarker	C0041349|C0268731|C0348642|C0477312	chronic kidney diseases	FLT4	hsa:2324	0	98	0.0196	0.0052	DisGeNet_GeneticVariation	depressed mood|prolonged grief disorder
Biomarker	C0041349|C0268731|C0348642|C0477312	chronic kidney diseases	FLT4	hsa:2324	0	98	0.0196	0.0052	DisGeNet_GeneticVariation	depressive disorder
Biomarker	C0041349|C0268731|C0348642|C0477312	chronic kidney diseases	FLT4	hsa:2324	0	98	0.0196	0.0052	DisGeNet_GeneticVariation	depressive symptoms
Biomarker	C0041349|C0268731|C0348642|C0477312	chronic kidney diseases	FLT4	hsa:2324	0	98	0.0196	0.0052	DisGeNet_GeneticVariation	hydrops fetalis
Biomarker	C0041349|C0268731|C0348642|C0477312	chronic kidney diseases	FLT4	hsa:2324	0	98	0.0196	0.0052	DisGeNet_GeneticVariation	alzheimer disease
Biomarker	C0041349|C0268731|C0348642|C0477312	chronic kidney diseases	FLT4	hsa:2324	0	98	0.0196	0.0052	DisGeNet_GeneticVariation	antisocial personality disorder
Biomarker	C0041349|C0268731|C0348642|C0477312	chronic kidney diseases	FLT4	hsa:2324	0	98	0.0196	0.0052	DisGeNet_GeneticVariation	psoriasis
Biomarker	C0041349|C0268731|C0348642|C0477312	chronic kidney diseases	FLT4	hsa:2324	0	98	0.0196	0.0052	DisGeNet_GeneticVariation	autistic disorder
Biomarker	C0041349|C0268731|C0348642|C0477312	chronic kidney diseases	FLT4	hsa:2324	0	98	0.0196	0.0052	DisGeNet_GeneticVariation	fever
Biomarker	C0041349|C0268731|C0348642|C0477312	chronic kidney diseases	FLT4	hsa:2324	0	98	0.0196	0.0052	DisGeNet_GeneticVariation	neoplasms
Biomarker	C0041349|C0268731|C0348642|C0477312	chronic kidney diseases	FLT4	hsa:2324	0	98	0.0196	0.0052	DisGeNet_GeneticVariation	cervix carcinoma
Biomarker	C0041349|C0268731|C0348642|C0477312	chronic kidney diseases	FLT4	hsa:2324	0	98	0.0196	0.0052	DisGeNet_GeneticVariation	eczema
Biomarker	C0041349|C0268731|C0348642|C0477312	chronic kidney diseases	FLT4	hsa:2324	0	98	0.0196	0.0052	DisGeNet_GeneticVariation	dermatitis, atopic
Biomarker	C0041349|C0268731|C0348642|C0477312	chronic kidney diseases	FLT4	hsa:2324	0	98	0.0196	0.0052	DisGeNet_GeneticVariation	mental disorders
Biomarker	C0041349|C0268731|C0348642|C0477312	chronic kidney diseases	FLT4	hsa:2324	0	98	0.0196	0.0052	DisGeNet_GeneticVariation	mental depression
Biomarker	C0041349|C0268731|C0348642|C0477312	chronic kidney diseases	FLT4	hsa:2324	0	98	0.0196	0.0052	DisGeNet_GeneticVariation	nightmares
Biomarker	C0041349|C0268731|C0348642|C0477312	chronic kidney diseases	FLT4	hsa:2324	0	98	0.0196	0.0052	DisGeNet_GeneticVariation	heart diseases
Biomarker	C0041349|C0268731|C0348642|C0477312	chronic kidney diseases	FLT4	hsa:2324	0	98	0.0196	0.0052	DisGeNet_GeneticVariation	premature ejaculation
Biomarker	C0041349|C0268731|C0348642|C0477312	chronic kidney diseases	FLT4	hsa:2324	0	98	0.0196	0.0052	DisGeNet_GeneticVariation	right ventricular hypertrophy|tetralogy of fallot|tetralogy of fallot with pulmonary atresia|septal hypertrophy|ventricular septal hypertrophy
Biomarker	C0041349|C0268731|C0348642|C0477312	chronic kidney diseases	FLT4	hsa:2324	0	98	0.0196	0.0052	DisGeNet_GeneticVariation	purpura, thrombotic thrombocytopenic
Biomarker	C0041349|C0268731|C0348642|C0477312	chronic kidney diseases	FLT4	hsa:2324	0	98	0.0196	0.0052	DisGeNet_GeneticVariation	multiple congenital anomalies
Biomarker	C0041349|C0268731|C0348642|C0477312	chronic kidney diseases	FLT4	hsa:2324	0	98	0.0196	0.0052	DisGeNet_GeneticVariation	mixed anxiety and depressive disorder
Biomarker	C0041349|C0268731|C0348642|C0477312	chronic kidney diseases	FLT4	hsa:2324	0	98	0.0196	0.0052	DisGeNet_GeneticVariation	alcohol use disorder
Biomarker	C0041349|C0268731|C0348642|C0477312	chronic kidney diseases	FLT4	hsa:2324	0	98	0.0196	0.0052	DisGeNet_GeneticVariation	drug abuse
Biomarker	C0041349|C0268731|C0348642|C0477312	chronic kidney diseases	FLT4	hsa:2324	0	98	0.0196	0.0052	DisGeNet_GeneticVariation	rumination disorders|pica disease|feeding difficulties in infancy
Biomarker	C0041349|C0268731|C0348642|C0477312	chronic kidney diseases	FLT4	hsa:2324	0	98	0.0196	0.0052	DisGeNet_GeneticVariation	cervical cancer|invasive cancer|invasive carcinoma|bowen disease
Biomarker	C0041349|C0268731|C0348642|C0477312	chronic kidney diseases	FLT4	hsa:2324	0	98	0.0196	0.0052	DisGeNet_GeneticVariation	adenomatous polyposis coli
Biomarker	C0041349|C0268731|C0348642|C0477312	chronic kidney diseases	FLT4	hsa:2324	0	98	0.0196	0.0052	DisGeNet_GeneticVariation	adult angiosarcoma
Biomarker	C0041349|C0268731|C0348642|C0477312	chronic kidney diseases	FLT4	hsa:2324	0	98	0.0196	0.0052	DisGeNet_GeneticVariation	adult epithelioid hemangioendothelioma
Biomarker	C0041349|C0268731|C0348642|C0477312	chronic kidney diseases	FLT4	hsa:2324	0	98	0.0196	0.0052	DisGeNet_GeneticVariation	alzheimer disease, familial, type 3
Biomarker	C0041349|C0268731|C0348642|C0477312	chronic kidney diseases	FLT4	hsa:2324	0	98	0.0196	0.0052	DisGeNet_GeneticVariation	blood protein measurement
Biomarker	C0041349|C0268731|C0348642|C0477312	chronic kidney diseases	FLT4	hsa:2324	0	98	0.0196	0.0052	DisGeNet_GeneticVariation	childhood angiosarcoma
Biomarker	C0041349|C0268731|C0348642|C0477312	chronic kidney diseases	FLT4	hsa:2324	0	98	0.0196	0.0052	DisGeNet_GeneticVariation	childhood epithelioid hemangioendothelioma
Biomarker	C0041349|C0268731|C0348642|C0477312	chronic kidney diseases	FLT4	hsa:2324	0	98	0.0196	0.0052	DisGeNet_GeneticVariation	chylothorax
Biomarker	C0041349|C0268731|C0348642|C0477312	chronic kidney diseases	FLT4	hsa:2324	0	98	0.0196	0.0052	DisGeNet_GeneticVariation	conventional (clear cell) renal cell carcinoma
Biomarker	C0041349|C0268731|C0348642|C0477312	chronic kidney diseases	FLT4	hsa:2324	0	98	0.0196	0.0052	DisGeNet_GeneticVariation	distichiasis
Biomarker	C0041349|C0268731|C0348642|C0477312	chronic kidney diseases	FLT4	hsa:2324	0	98	0.0196	0.0052	DisGeNet_GeneticVariation	dysmorphic features
Biomarker	C0041349|C0268731|C0348642|C0477312	chronic kidney diseases	FLT4	hsa:2324	0	98	0.0196	0.0052	DisGeNet_GeneticVariation	epithelioid hemangioendothelioma
Biomarker	C0041349|C0268731|C0348642|C0477312	chronic kidney diseases	FLT4	hsa:2324	0	98	0.0196	0.0052	DisGeNet_GeneticVariation	epithelioid hemangioendothelioma, malignant
Biomarker	C0041349|C0268731|C0348642|C0477312	chronic kidney diseases	FLT4	hsa:2324	0	98	0.0196	0.0052	DisGeNet_GeneticVariation	hemangioma
Biomarker	C0041349|C0268731|C0348642|C0477312	chronic kidney diseases	FLT4	hsa:2324	0	98	0.0196	0.0052	DisGeNet_GeneticVariation	hemangioma, capillary infantile
Biomarker	C0041349|C0268731|C0348642|C0477312	chronic kidney diseases	FLT4	hsa:2324	0	98	0.0196	0.0052	DisGeNet_GeneticVariation	hemangiosarcoma
Biomarker	C0041349|C0268731|C0348642|C0477312	chronic kidney diseases	FLT4	hsa:2324	0	98	0.0196	0.0052	DisGeNet_GeneticVariation	lymphatic abnormalities
Biomarker	C0041349|C0268731|C0348642|C0477312	chronic kidney diseases	FLT4	hsa:2324	0	98	0.0196	0.0052	DisGeNet_GeneticVariation	lymphedema
Biomarker	C0041349|C0268731|C0348642|C0477312	chronic kidney diseases	FLT4	hsa:2324	0	98	0.0196	0.0052	DisGeNet_GeneticVariation	lymphedema praecox
Biomarker	C0041349|C0268731|C0348642|C0477312	chronic kidney diseases	FLT4	hsa:2324	0	98	0.0196	0.0052	DisGeNet_GeneticVariation	malignant tumor of cervix
Biomarker	C0041349|C0268731|C0348642|C0477312	chronic kidney diseases	FLT4	hsa:2324	0	98	0.0196	0.0052	DisGeNet_GeneticVariation	medullary carcinoma of thyroid
Biomarker	C0041349|C0268731|C0348642|C0477312	chronic kidney diseases	FLT4	hsa:2324	0	98	0.0196	0.0052	DisGeNet_GeneticVariation	metastatic melanoma
Biomarker	C0041349|C0268731|C0348642|C0477312	chronic kidney diseases	FLT4	hsa:2324	0	98	0.0196	0.0052	DisGeNet_GeneticVariation	milroy disease
Biomarker	C0041349|C0268731|C0348642|C0477312	chronic kidney diseases	FLT4	hsa:2324	0	98	0.0196	0.0052	DisGeNet_GeneticVariation	miosis disorder
Biomarker	C0041349|C0268731|C0348642|C0477312	chronic kidney diseases	FLT4	hsa:2324	0	98	0.0196	0.0052	DisGeNet_GeneticVariation	moral injury
Biomarker	C0041349|C0268731|C0348642|C0477312	chronic kidney diseases	FLT4	hsa:2324	0	98	0.0196	0.0052	DisGeNet_GeneticVariation	muscle hypotonia
Biomarker	C0041349|C0268731|C0348642|C0477312	chronic kidney diseases	FLT4	hsa:2324	0	98	0.0196	0.0052	DisGeNet_GeneticVariation	neoplasm metastasis
Biomarker	C0041349|C0268731|C0348642|C0477312	chronic kidney diseases	FLT4	hsa:2324	0	98	0.0196	0.0052	DisGeNet_GeneticVariation	neuroblastoma
Biomarker	C0041349|C0268731|C0348642|C0477312	chronic kidney diseases	FLT4	hsa:2324	0	98	0.0196	0.0052	DisGeNet_GeneticVariation	post-traumatic stress disorder
Biomarker	C0041349|C0268731|C0348642|C0477312	chronic kidney diseases	FLT4	hsa:2324	0	98	0.0196	0.0052	DisGeNet_GeneticVariation	secondary acute myeloid leukemia
Biomarker	C0041349|C0268731|C0348642|C0477312	chronic kidney diseases	FLT4	hsa:2324	0	98	0.0196	0.0052	DisGeNet_GeneticVariation	testicular hydrocele
Biomarker	C0041349|C0268731|C0348642|C0477312	chronic kidney diseases	FLT4	hsa:2324	0	98	0.0196	0.0052	DisGeNet_GeneticVariation	tumor progression
Biomarker	C0041349|C0268731|C0348642|C0477312	chronic kidney diseases	FLT4	hsa:2324	0	98	0.0196	0.0052	DisGeNet_PosttranslationalModification	neoplasms
Biomarker	C0041349|C0268731|C0348642|C0477312	chronic kidney diseases	FLT4	hsa:2324	0	98	0.0196	0.0052	DisGeNet_PosttranslationalModification	conventional (clear cell) renal cell carcinoma
Biomarker	C0041349|C0268731|C0348642|C0477312	chronic kidney diseases	FLT4	hsa:2324	0	98	0.0196	0.0052	DisGeNet_PosttranslationalModification	secondary malignant neoplasm of lymph node
Biomarker	C0041349|C0268731|C0348642|C0477312	chronic kidney diseases	FLT4	hsa:2324	0	98	0.0196	0.0052	DisGeNet_PosttranslationalModification	squamous cell carcinoma of the head and neck
Biomarker	C0041349|C0268731|C0348642|C0477312	chronic kidney diseases	FMO3	hsa:2328	0	51	0.0102	0.0052	DisGeNet_AlteredExpression	atherosclerosis
Biomarker	C0041349|C0268731|C0348642|C0477312	chronic kidney diseases	FMO3	hsa:2328	0	51	0.0102	0.0052	DisGeNet_AlteredExpression	arteriosclerosis
Biomarker	C0041349|C0268731|C0348642|C0477312	chronic kidney diseases	FMO3	hsa:2328	0	51	0.0102	0.0052	DisGeNet_AlteredExpression	carcinoma of bladder|squamous cell carcinoma|pancreatic carcinoma|adenoma|bone diseases|squamous cell carcinoma of tongue|solid neoplasm|carcinoma of anal canal|adrenal cushing syndrome|pituitary neoplasms|female genital diseases|malignant squamous cell neoplasm|adrenal gland neoplasms|tongue carcinoma|carcinoma, small cell|disseminated malignant neoplasm|salivary gland carcinoma|urinary bladder diseases|primary carcinoma|metastatic carcinoma|biliary tract cancer|stomach neoplasms|pituitary adenoma|non-functioning pituitary gland neoplasm|squamous cell neoplasms|squamous cell carcinoma of pharynx|anus neoplasms|major salivary gland carcinoma|biliary tract carcinoma|small intestine carcinoma|central nervous system neoplasms, primary|adrenal cancer|tongue neoplasms|squamous cell carcinoma of lip|bladder squamous cell carcinoma|pancreatic carcinoma non-resectable|cancer of urinary tract|neoplasms, second primary|adenoma of rectum|pituitary adenoma, non-secreting|squamous cell carcinoma, metastatic|central nervous system leukaemia|anal squamous cell carcinoma|biliary adenoma|cancer of digestive system|small cell carcinoma of ovary|metastatic small cell carcinoma|cartilage diseases|biliary carcinoma|cancer of lip|benign neoplasm of oral cavity|carcinoma in situ of bladder
Biomarker	C0041349|C0268731|C0348642|C0477312	chronic kidney diseases	FMO3	hsa:2328	0	51	0.0102	0.0052	DisGeNet_AlteredExpression	amyotrophic lateral sclerosis|amyotrophic lateral sclerosis, familial|motor neuron atrophy|motor neuron disease
Biomarker	C0041349|C0268731|C0348642|C0477312	chronic kidney diseases	FMO3	hsa:2328	0	51	0.0102	0.0052	DisGeNet_AlteredExpression	trimethylaminuria
Biomarker	C0041349|C0268731|C0348642|C0477312	chronic kidney diseases	FMO3	hsa:2328	0	51	0.0102	0.0052	DisGeNet_Biomarker	depressive disorder
Biomarker	C0041349|C0268731|C0348642|C0477312	chronic kidney diseases	FMO3	hsa:2328	0	51	0.0102	0.0052	DisGeNet_Biomarker	splenomegaly
Biomarker	C0041349|C0268731|C0348642|C0477312	chronic kidney diseases	FMO3	hsa:2328	0	51	0.0102	0.0052	DisGeNet_Biomarker	neutropenia
Biomarker	C0041349|C0268731|C0348642|C0477312	chronic kidney diseases	FMO3	hsa:2328	0	51	0.0102	0.0052	DisGeNet_Biomarker	atherosclerosis
Biomarker	C0041349|C0268731|C0348642|C0477312	chronic kidney diseases	FMO3	hsa:2328	0	51	0.0102	0.0052	DisGeNet_Biomarker	arteriosclerosis
Biomarker	C0041349|C0268731|C0348642|C0477312	chronic kidney diseases	FMO3	hsa:2328	0	51	0.0102	0.0052	DisGeNet_Biomarker	cholecystolithiasis
Biomarker	C0041349|C0268731|C0348642|C0477312	chronic kidney diseases	FMO3	hsa:2328	0	51	0.0102	0.0052	DisGeNet_Biomarker	cholelithiasis
Biomarker	C0041349|C0268731|C0348642|C0477312	chronic kidney diseases	FMO3	hsa:2328	0	51	0.0102	0.0052	DisGeNet_Biomarker	hypertensive disease
Biomarker	C0041349|C0268731|C0348642|C0477312	chronic kidney diseases	FMO3	hsa:2328	0	51	0.0102	0.0052	DisGeNet_Biomarker	diabetes
Biomarker	C0041349|C0268731|C0348642|C0477312	chronic kidney diseases	FMO3	hsa:2328	0	51	0.0102	0.0052	DisGeNet_Biomarker	diabetes mellitus
Biomarker	C0041349|C0268731|C0348642|C0477312	chronic kidney diseases	FMO3	hsa:2328	0	51	0.0102	0.0052	DisGeNet_Biomarker	obesity
Biomarker	C0041349|C0268731|C0348642|C0477312	chronic kidney diseases	FMO3	hsa:2328	0	51	0.0102	0.0052	DisGeNet_Biomarker	tachycardia
Biomarker	C0041349|C0268731|C0348642|C0477312	chronic kidney diseases	FMO3	hsa:2328	0	51	0.0102	0.0052	DisGeNet_Biomarker	malignant neoplasm of lung
Biomarker	C0041349|C0268731|C0348642|C0477312	chronic kidney diseases	FMO3	hsa:2328	0	51	0.0102	0.0052	DisGeNet_Biomarker	gastrointestinal diseases
Biomarker	C0041349|C0268731|C0348642|C0477312	chronic kidney diseases	FMO3	hsa:2328	0	51	0.0102	0.0052	DisGeNet_Biomarker	cardiovascular diseases
Biomarker	C0041349|C0268731|C0348642|C0477312	chronic kidney diseases	FMO3	hsa:2328	0	51	0.0102	0.0052	DisGeNet_Biomarker	drug abuse
Biomarker	C0041349|C0268731|C0348642|C0477312	chronic kidney diseases	FMO3	hsa:2328	0	51	0.0102	0.0052	DisGeNet_Biomarker	trimethylaminuria
Biomarker	C0041349|C0268731|C0348642|C0477312	chronic kidney diseases	FMO3	hsa:2328	0	51	0.0102	0.0052	DisGeNet_Biomarker	anemia
Biomarker	C0041349|C0268731|C0348642|C0477312	chronic kidney diseases	FMO3	hsa:2328	0	51	0.0102	0.0052	DisGeNet_Biomarker	carcinoma of lung
Biomarker	C0041349|C0268731|C0348642|C0477312	chronic kidney diseases	FMO3	hsa:2328	0	51	0.0102	0.0052	DisGeNet_Biomarker	drug-induced neutropenia
Biomarker	C0041349|C0268731|C0348642|C0477312	chronic kidney diseases	FMO3	hsa:2328	0	51	0.0102	0.0052	DisGeNet_Biomarker	dyslipidemias
Biomarker	C0041349|C0268731|C0348642|C0477312	chronic kidney diseases	FMO3	hsa:2328	0	51	0.0102	0.0052	DisGeNet_Biomarker	hyperglycemia
Biomarker	C0041349|C0268731|C0348642|C0477312	chronic kidney diseases	FMO3	hsa:2328	0	51	0.0102	0.0052	DisGeNet_Biomarker	optic atrophy with or without deafness, ophthalmoplegia, myopathy, ataxia, and neuropathy
Biomarker	C0041349|C0268731|C0348642|C0477312	chronic kidney diseases	FMO3	hsa:2328	0	51	0.0102	0.0052	DisGeNet_Biomarker	primary malignant neoplasm of lung
Biomarker	C0041349|C0268731|C0348642|C0477312	chronic kidney diseases	FMO3	hsa:2328	0	51	0.0102	0.0052	DisGeNet_Biomarker	recurrent pneumonia
Biomarker	C0041349|C0268731|C0348642|C0477312	chronic kidney diseases	FMO3	hsa:2328	0	51	0.0102	0.0052	DisGeNet_CausalMutation	trimethylaminuria
Biomarker	C0041349|C0268731|C0348642|C0477312	chronic kidney diseases	FMO3	hsa:2328	0	51	0.0102	0.0052	DisGeNet_CausalMutation	fmo3 activity, decreased
Biomarker	C0041349|C0268731|C0348642|C0477312	chronic kidney diseases	FMO3	hsa:2328	0	51	0.0102	0.0052	DisGeNet_GeneticVariation	neutropenia
Biomarker	C0041349|C0268731|C0348642|C0477312	chronic kidney diseases	FMO3	hsa:2328	0	51	0.0102	0.0052	DisGeNet_GeneticVariation	agranulocytosis
Biomarker	C0041349|C0268731|C0348642|C0477312	chronic kidney diseases	FMO3	hsa:2328	0	51	0.0102	0.0052	DisGeNet_GeneticVariation	hypertensive disease
Biomarker	C0041349|C0268731|C0348642|C0477312	chronic kidney diseases	FMO3	hsa:2328	0	51	0.0102	0.0052	DisGeNet_GeneticVariation	metabolic diseases
Biomarker	C0041349|C0268731|C0348642|C0477312	chronic kidney diseases	FMO3	hsa:2328	0	51	0.0102	0.0052	DisGeNet_GeneticVariation	leukopenia
Biomarker	C0041349|C0268731|C0348642|C0477312	chronic kidney diseases	FMO3	hsa:2328	0	51	0.0102	0.0052	DisGeNet_GeneticVariation	sudden infant death syndrome
Biomarker	C0041349|C0268731|C0348642|C0477312	chronic kidney diseases	FMO3	hsa:2328	0	51	0.0102	0.0052	DisGeNet_GeneticVariation	polyps
Biomarker	C0041349|C0268731|C0348642|C0477312	chronic kidney diseases	FMO3	hsa:2328	0	51	0.0102	0.0052	DisGeNet_GeneticVariation	chronic kidney diseases
Biomarker	C0041349|C0268731|C0348642|C0477312	chronic kidney diseases	FMO3	hsa:2328	0	51	0.0102	0.0052	DisGeNet_GeneticVariation	essential hypertension
Biomarker	C0041349|C0268731|C0348642|C0477312	chronic kidney diseases	FMO3	hsa:2328	0	51	0.0102	0.0052	DisGeNet_GeneticVariation	gastrointestinal diseases
Biomarker	C0041349|C0268731|C0348642|C0477312	chronic kidney diseases	FMO3	hsa:2328	0	51	0.0102	0.0052	DisGeNet_GeneticVariation	cardiovascular diseases
Biomarker	C0041349|C0268731|C0348642|C0477312	chronic kidney diseases	FMO3	hsa:2328	0	51	0.0102	0.0052	DisGeNet_GeneticVariation	trimethylaminuria
Biomarker	C0041349|C0268731|C0348642|C0477312	chronic kidney diseases	FMO3	hsa:2328	0	51	0.0102	0.0052	DisGeNet_GeneticVariation	adenomatous polyposis coli
Biomarker	C0041349|C0268731|C0348642|C0477312	chronic kidney diseases	FMO3	hsa:2328	0	51	0.0102	0.0052	DisGeNet_GeneticVariation	colorectal carcinoma
Biomarker	C0041349|C0268731|C0348642|C0477312	chronic kidney diseases	FMO3	hsa:2328	0	51	0.0102	0.0052	DisGeNet_GeneticVariation	diabetes mellitus, non-insulin-dependent
Biomarker	C0041349|C0268731|C0348642|C0477312	chronic kidney diseases	FMO3	hsa:2328	0	51	0.0102	0.0052	DisGeNet_GeneticVariation	febrile neutropenia
Biomarker	C0041349|C0268731|C0348642|C0477312	chronic kidney diseases	FMO3	hsa:2328	0	51	0.0102	0.0052	DisGeNet_GeneticVariation	ischemic stroke
Biomarker	C0041349|C0268731|C0348642|C0477312	chronic kidney diseases	FMO3	hsa:2328	0	51	0.0102	0.0052	DisGeNet_GeneticVariation	malignant neoplasm of colon and/or rectum
Biomarker	C0041349|C0268731|C0348642|C0477312	chronic kidney diseases	FMO3	hsa:2328	0	51	0.0102	0.0052	DisGeNet_GeneticVariation	multiple polyps
Biomarker	C0041349|C0268731|C0348642|C0477312	chronic kidney diseases	FMO3	hsa:2328	0	51	0.0102	0.0052	DisGeNet_GeneticVariation	nicotine dependence
Biomarker	C0041349|C0268731|C0348642|C0477312	chronic kidney diseases	FMO3	hsa:2328	0	51	0.0102	0.0052	DisGeNet_Therapeutic	hepatitis, drug-induced
Biomarker	C0041349|C0268731|C0348642|C0477312	chronic kidney diseases	FMO3	hsa:2328	0	51	0.0102	0.0052	DisGeNet_Therapeutic	hepatitis, toxic
Biomarker	C0041349|C0268731|C0348642|C0477312	chronic kidney diseases	FMO3	hsa:2328	0	51	0.0102	0.0052	DisGeNet_Therapeutic	adenomatous polyposis coli
Biomarker	C0041349|C0268731|C0348642|C0477312	chronic kidney diseases	FMO3	hsa:2328	0	51	0.0102	0.0052	DisGeNet_Therapeutic	chemical and drug induced liver injury
Biomarker	C0041349|C0268731|C0348642|C0477312	chronic kidney diseases	FMO3	hsa:2328	0	51	0.0102	0.0052	DisGeNet_Therapeutic	chemically-induced liver toxicity
Biomarker	C0041349|C0268731|C0348642|C0477312	chronic kidney diseases	FMO3	hsa:2328	0	51	0.0102	0.0052	DisGeNet_Therapeutic	drug-induced acute liver injury
Biomarker	C0041349|C0268731|C0348642|C0477312	chronic kidney diseases	FMO3	hsa:2328	0	51	0.0102	0.0052	DisGeNet_Therapeutic	drug-induced liver disease
Biomarker	C0041349|C0268731|C0348642|C0477312	chronic kidney diseases	FMO3	hsa:2328	0	51	0.0102	0.0052	DisGeNet_Therapeutic	familial intestinal polyposis
Biomarker	C0041349|C0268731|C0348642|C0477312	chronic kidney diseases	FMO3	hsa:2328	0	51	0.0102	0.0052	DisGeNet_Therapeutic	polyposis, adenomatous intestinal
Biomarker	C0041349|C0268731|C0348642|C0477312	chronic kidney diseases	FMOD	hsa:2331	0	37	0.0074	0.0052	DisGeNet_AlteredExpression	neoplasms
Biomarker	C0041349|C0268731|C0348642|C0477312	chronic kidney diseases	FMOD	hsa:2331	0	37	0.0074	0.0052	DisGeNet_AlteredExpression	malignant neoplasms
Biomarker	C0041349|C0268731|C0348642|C0477312	chronic kidney diseases	FMOD	hsa:2331	0	37	0.0074	0.0052	DisGeNet_AlteredExpression	cirrhosis
Biomarker	C0041349|C0268731|C0348642|C0477312	chronic kidney diseases	FMOD	hsa:2331	0	37	0.0074	0.0052	DisGeNet_AlteredExpression	heart failure
Biomarker	C0041349|C0268731|C0348642|C0477312	chronic kidney diseases	FMOD	hsa:2331	0	37	0.0074	0.0052	DisGeNet_AlteredExpression	congestive heart failure
Biomarker	C0041349|C0268731|C0348642|C0477312	chronic kidney diseases	FMOD	hsa:2331	0	37	0.0074	0.0052	DisGeNet_AlteredExpression	liver cirrhosis
Biomarker	C0041349|C0268731|C0348642|C0477312	chronic kidney diseases	FMOD	hsa:2331	0	37	0.0074	0.0052	DisGeNet_AlteredExpression	primary malignant neoplasm
Biomarker	C0041349|C0268731|C0348642|C0477312	chronic kidney diseases	FMOD	hsa:2331	0	37	0.0074	0.0052	DisGeNet_AlteredExpression	urinary stress incontinence
Biomarker	C0041349|C0268731|C0348642|C0477312	chronic kidney diseases	FMOD	hsa:2331	0	37	0.0074	0.0052	DisGeNet_AlteredExpression	prostate carcinoma
Biomarker	C0041349|C0268731|C0348642|C0477312	chronic kidney diseases	FMOD	hsa:2331	0	37	0.0074	0.0052	DisGeNet_AlteredExpression	pancreatitis, chronic
Biomarker	C0041349|C0268731|C0348642|C0477312	chronic kidney diseases	FMOD	hsa:2331	0	37	0.0074	0.0052	DisGeNet_AlteredExpression	malignant neoplasm of prostate
Biomarker	C0041349|C0268731|C0348642|C0477312	chronic kidney diseases	FMOD	hsa:2331	0	37	0.0074	0.0052	DisGeNet_AlteredExpression	chronic lymphocytic leukemia
Biomarker	C0041349|C0268731|C0348642|C0477312	chronic kidney diseases	FMOD	hsa:2331	0	37	0.0074	0.0052	DisGeNet_AlteredExpression	pelvic organ prolapse
Biomarker	C0041349|C0268731|C0348642|C0477312	chronic kidney diseases	FMOD	hsa:2331	0	37	0.0074	0.0052	DisGeNet_AlteredExpression	prostatic diseases
Biomarker	C0041349|C0268731|C0348642|C0477312	chronic kidney diseases	FMOD	hsa:2331	0	37	0.0074	0.0052	DisGeNet_AlteredExpression	small cell carcinoma of lung
Biomarker	C0041349|C0268731|C0348642|C0477312	chronic kidney diseases	FMOD	hsa:2331	0	37	0.0074	0.0052	DisGeNet_Biomarker	atherosclerosis
Biomarker	C0041349|C0268731|C0348642|C0477312	chronic kidney diseases	FMOD	hsa:2331	0	37	0.0074	0.0052	DisGeNet_Biomarker	arteriosclerosis
Biomarker	C0041349|C0268731|C0348642|C0477312	chronic kidney diseases	FMOD	hsa:2331	0	37	0.0074	0.0052	DisGeNet_Biomarker	malignant neoplasm of breast
Biomarker	C0041349|C0268731|C0348642|C0477312	chronic kidney diseases	FMOD	hsa:2331	0	37	0.0074	0.0052	DisGeNet_Biomarker	lymphoma
Biomarker	C0041349|C0268731|C0348642|C0477312	chronic kidney diseases	FMOD	hsa:2331	0	37	0.0074	0.0052	DisGeNet_Biomarker	neoplasms
Biomarker	C0041349|C0268731|C0348642|C0477312	chronic kidney diseases	FMOD	hsa:2331	0	37	0.0074	0.0052	DisGeNet_Biomarker	malignant neoplasms
Biomarker	C0041349|C0268731|C0348642|C0477312	chronic kidney diseases	FMOD	hsa:2331	0	37	0.0074	0.0052	DisGeNet_Biomarker	adult lymphoma
Biomarker	C0041349|C0268731|C0348642|C0477312	chronic kidney diseases	FMOD	hsa:2331	0	37	0.0074	0.0052	DisGeNet_Biomarker	primary malignant neoplasm
Biomarker	C0041349|C0268731|C0348642|C0477312	chronic kidney diseases	FMOD	hsa:2331	0	37	0.0074	0.0052	DisGeNet_Biomarker	temporomandibular joint dysfunction syndrome|jaw pain
Biomarker	C0041349|C0268731|C0348642|C0477312	chronic kidney diseases	FMOD	hsa:2331	0	37	0.0074	0.0052	DisGeNet_Biomarker	kidney diseases
Biomarker	C0041349|C0268731|C0348642|C0477312	chronic kidney diseases	FMOD	hsa:2331	0	37	0.0074	0.0052	DisGeNet_Biomarker	tendinitis
Biomarker	C0041349|C0268731|C0348642|C0477312	chronic kidney diseases	FMOD	hsa:2331	0	37	0.0074	0.0052	DisGeNet_Biomarker	colon carcinoma
Biomarker	C0041349|C0268731|C0348642|C0477312	chronic kidney diseases	FMOD	hsa:2331	0	37	0.0074	0.0052	DisGeNet_Biomarker	breast carcinoma
Biomarker	C0041349|C0268731|C0348642|C0477312	chronic kidney diseases	FMOD	hsa:2331	0	37	0.0074	0.0052	DisGeNet_Biomarker	prostate carcinoma|carcinoma in situ of prostate
Biomarker	C0041349|C0268731|C0348642|C0477312	chronic kidney diseases	FMOD	hsa:2331	0	37	0.0074	0.0052	DisGeNet_Biomarker	fibrillation
Biomarker	C0041349|C0268731|C0348642|C0477312	chronic kidney diseases	FMOD	hsa:2331	0	37	0.0074	0.0052	DisGeNet_Biomarker	malignant neoplasm of prostate
Biomarker	C0041349|C0268731|C0348642|C0477312	chronic kidney diseases	FMOD	hsa:2331	0	37	0.0074	0.0052	DisGeNet_Biomarker	fibrosis, liver
Biomarker	C0041349|C0268731|C0348642|C0477312	chronic kidney diseases	FMOD	hsa:2331	0	37	0.0074	0.0052	DisGeNet_Biomarker	teratoma|fetal ascites
Biomarker	C0041349|C0268731|C0348642|C0477312	chronic kidney diseases	FMOD	hsa:2331	0	37	0.0074	0.0052	DisGeNet_Biomarker	adult glioblastoma
Biomarker	C0041349|C0268731|C0348642|C0477312	chronic kidney diseases	FMOD	hsa:2331	0	37	0.0074	0.0052	DisGeNet_Biomarker	adult teratoma
Biomarker	C0041349|C0268731|C0348642|C0477312	chronic kidney diseases	FMOD	hsa:2331	0	37	0.0074	0.0052	DisGeNet_Biomarker	age related macular degeneration
Biomarker	C0041349|C0268731|C0348642|C0477312	chronic kidney diseases	FMOD	hsa:2331	0	37	0.0074	0.0052	DisGeNet_Biomarker	childhood glioblastoma
Biomarker	C0041349|C0268731|C0348642|C0477312	chronic kidney diseases	FMOD	hsa:2331	0	37	0.0074	0.0052	DisGeNet_Biomarker	childhood leukemia
Biomarker	C0041349|C0268731|C0348642|C0477312	chronic kidney diseases	FMOD	hsa:2331	0	37	0.0074	0.0052	DisGeNet_Biomarker	childhood lymphoma
Biomarker	C0041349|C0268731|C0348642|C0477312	chronic kidney diseases	FMOD	hsa:2331	0	37	0.0074	0.0052	DisGeNet_Biomarker	childhood teratoma
Biomarker	C0041349|C0268731|C0348642|C0477312	chronic kidney diseases	FMOD	hsa:2331	0	37	0.0074	0.0052	DisGeNet_Biomarker	chronic lymphocytic leukemia
Biomarker	C0041349|C0268731|C0348642|C0477312	chronic kidney diseases	FMOD	hsa:2331	0	37	0.0074	0.0052	DisGeNet_Biomarker	degenerative mitral valve disease
Biomarker	C0041349|C0268731|C0348642|C0477312	chronic kidney diseases	FMOD	hsa:2331	0	37	0.0074	0.0052	DisGeNet_Biomarker	degenerative polyarthritis
Biomarker	C0041349|C0268731|C0348642|C0477312	chronic kidney diseases	FMOD	hsa:2331	0	37	0.0074	0.0052	DisGeNet_Biomarker	fibroid tumor
Biomarker	C0041349|C0268731|C0348642|C0477312	chronic kidney diseases	FMOD	hsa:2331	0	37	0.0074	0.0052	DisGeNet_Biomarker	glioblastoma
Biomarker	C0041349|C0268731|C0348642|C0477312	chronic kidney diseases	FMOD	hsa:2331	0	37	0.0074	0.0052	DisGeNet_Biomarker	glioblastoma multiforme
Biomarker	C0041349|C0268731|C0348642|C0477312	chronic kidney diseases	FMOD	hsa:2331	0	37	0.0074	0.0052	DisGeNet_Biomarker	glioma
Biomarker	C0041349|C0268731|C0348642|C0477312	chronic kidney diseases	FMOD	hsa:2331	0	37	0.0074	0.0052	DisGeNet_Biomarker	leukemia
Biomarker	C0041349|C0268731|C0348642|C0477312	chronic kidney diseases	FMOD	hsa:2331	0	37	0.0074	0.0052	DisGeNet_Biomarker	malignant lymphoma, lymphocytic, intermediate differentiation, diffuse
Biomarker	C0041349|C0268731|C0348642|C0477312	chronic kidney diseases	FMOD	hsa:2331	0	37	0.0074	0.0052	DisGeNet_Biomarker	metastasis from malignant tumor of prostate
Biomarker	C0041349|C0268731|C0348642|C0477312	chronic kidney diseases	FMOD	hsa:2331	0	37	0.0074	0.0052	DisGeNet_Biomarker	metastatic prostate carcinoma
Biomarker	C0041349|C0268731|C0348642|C0477312	chronic kidney diseases	FMOD	hsa:2331	0	37	0.0074	0.0052	DisGeNet_Biomarker	neointimal hyperplasia
Biomarker	C0041349|C0268731|C0348642|C0477312	chronic kidney diseases	FMOD	hsa:2331	0	37	0.0074	0.0052	DisGeNet_Biomarker	neoplasm metastasis
Biomarker	C0041349|C0268731|C0348642|C0477312	chronic kidney diseases	FMOD	hsa:2331	0	37	0.0074	0.0052	DisGeNet_Biomarker	proliferative vitreoretinopathy
Biomarker	C0041349|C0268731|C0348642|C0477312	chronic kidney diseases	FMOD	hsa:2331	0	37	0.0074	0.0052	DisGeNet_Biomarker	severe myopia
Biomarker	C0041349|C0268731|C0348642|C0477312	chronic kidney diseases	FMOD	hsa:2331	0	37	0.0074	0.0052	DisGeNet_Biomarker	tumor angiogenesis
Biomarker	C0041349|C0268731|C0348642|C0477312	chronic kidney diseases	FMOD	hsa:2331	0	37	0.0074	0.0052	DisGeNet_Biomarker	tumor cell invasion
Biomarker	C0041349|C0268731|C0348642|C0477312	chronic kidney diseases	FMOD	hsa:2331	0	37	0.0074	0.0052	DisGeNet_Biomarker	uterine fibroids
Biomarker	C0041349|C0268731|C0348642|C0477312	chronic kidney diseases	FMOD	hsa:2331	0	37	0.0074	0.0052	DisGeNet_GeneticVariation	b-cell lymphomas
Biomarker	C0041349|C0268731|C0348642|C0477312	chronic kidney diseases	FMOD	hsa:2331	0	37	0.0074	0.0052	DisGeNet_GeneticVariation	myopia 3 (disorder)
Biomarker	C0041349|C0268731|C0348642|C0477312	chronic kidney diseases	FMOD	hsa:2331	0	37	0.0074	0.0052	DisGeNet_GeneticVariation	severe myopia
Biomarker	C0041349|C0268731|C0348642|C0477312	chronic kidney diseases	FNDC5		0	72	0.0144	0.0052	DisGeNet_AlteredExpression	atherosclerosis
Biomarker	C0041349|C0268731|C0348642|C0477312	chronic kidney diseases	FNDC5		0	72	0.0144	0.0052	DisGeNet_AlteredExpression	arteriosclerosis
Biomarker	C0041349|C0268731|C0348642|C0477312	chronic kidney diseases	FNDC5		0	72	0.0144	0.0052	DisGeNet_AlteredExpression	cachexia
Biomarker	C0041349|C0268731|C0348642|C0477312	chronic kidney diseases	FNDC5		0	72	0.0144	0.0052	DisGeNet_AlteredExpression	neoplasms
Biomarker	C0041349|C0268731|C0348642|C0477312	chronic kidney diseases	FNDC5		0	72	0.0144	0.0052	DisGeNet_AlteredExpression	malignant neoplasms
Biomarker	C0041349|C0268731|C0348642|C0477312	chronic kidney diseases	FNDC5		0	72	0.0144	0.0052	DisGeNet_AlteredExpression	kidney failure, chronic
Biomarker	C0041349|C0268731|C0348642|C0477312	chronic kidney diseases	FNDC5		0	72	0.0144	0.0052	DisGeNet_AlteredExpression	primary malignant neoplasm
Biomarker	C0041349|C0268731|C0348642|C0477312	chronic kidney diseases	FNDC5		0	72	0.0144	0.0052	DisGeNet_AlteredExpression	obesity
Biomarker	C0041349|C0268731|C0348642|C0477312	chronic kidney diseases	FNDC5		0	72	0.0144	0.0052	DisGeNet_AlteredExpression	chronic kidney diseases
Biomarker	C0041349|C0268731|C0348642|C0477312	chronic kidney diseases	FNDC5		0	72	0.0144	0.0052	DisGeNet_AlteredExpression	myocardial infarction
Biomarker	C0041349|C0268731|C0348642|C0477312	chronic kidney diseases	FNDC5		0	72	0.0144	0.0052	DisGeNet_AlteredExpression	graves disease
Biomarker	C0041349|C0268731|C0348642|C0477312	chronic kidney diseases	FNDC5		0	72	0.0144	0.0052	DisGeNet_AlteredExpression	liver carcinoma
Biomarker	C0041349|C0268731|C0348642|C0477312	chronic kidney diseases	FNDC5		0	72	0.0144	0.0052	DisGeNet_AlteredExpression	central neuroblastoma
Biomarker	C0041349|C0268731|C0348642|C0477312	chronic kidney diseases	FNDC5		0	72	0.0144	0.0052	DisGeNet_AlteredExpression	childhood neuroblastoma
Biomarker	C0041349|C0268731|C0348642|C0477312	chronic kidney diseases	FNDC5		0	72	0.0144	0.0052	DisGeNet_AlteredExpression	chronic kidney disease stage 5
Biomarker	C0041349|C0268731|C0348642|C0477312	chronic kidney diseases	FNDC5		0	72	0.0144	0.0052	DisGeNet_AlteredExpression	colorectal carcinoma
Biomarker	C0041349|C0268731|C0348642|C0477312	chronic kidney diseases	FNDC5		0	72	0.0144	0.0052	DisGeNet_AlteredExpression	diabetes mellitus, non-insulin-dependent
Biomarker	C0041349|C0268731|C0348642|C0477312	chronic kidney diseases	FNDC5		0	72	0.0144	0.0052	DisGeNet_AlteredExpression	hyperlipidemia
Biomarker	C0041349|C0268731|C0348642|C0477312	chronic kidney diseases	FNDC5		0	72	0.0144	0.0052	DisGeNet_AlteredExpression	impaired cognition
Biomarker	C0041349|C0268731|C0348642|C0477312	chronic kidney diseases	FNDC5		0	72	0.0144	0.0052	DisGeNet_AlteredExpression	neuroblastoma
Biomarker	C0041349|C0268731|C0348642|C0477312	chronic kidney diseases	FNDC5		0	72	0.0144	0.0052	DisGeNet_AlteredExpression	non-small cell lung carcinoma
Biomarker	C0041349|C0268731|C0348642|C0477312	chronic kidney diseases	FNDC5		0	72	0.0144	0.0052	DisGeNet_AlteredExpression	non-toxic multinodular goiter
Biomarker	C0041349|C0268731|C0348642|C0477312	chronic kidney diseases	FNDC5		0	72	0.0144	0.0052	DisGeNet_AlteredExpression	papillary thyroid carcinoma
Biomarker	C0041349|C0268731|C0348642|C0477312	chronic kidney diseases	FNDC5		0	72	0.0144	0.0052	DisGeNet_AlteredExpression	toxic goiter
Biomarker	C0041349|C0268731|C0348642|C0477312	chronic kidney diseases	FNDC5		0	72	0.0144	0.0052	DisGeNet_AlteredExpression	tumor progression
Biomarker	C0041349|C0268731|C0348642|C0477312	chronic kidney diseases	FNDC5		0	72	0.0144	0.0052	DisGeNet_Biomarker	dementia
Biomarker	C0041349|C0268731|C0348642|C0477312	chronic kidney diseases	FNDC5		0	72	0.0144	0.0052	DisGeNet_Biomarker	alzheimer disease
Biomarker	C0041349|C0268731|C0348642|C0477312	chronic kidney diseases	FNDC5		0	72	0.0144	0.0052	DisGeNet_Biomarker	presenile dementia
Biomarker	C0041349|C0268731|C0348642|C0477312	chronic kidney diseases	FNDC5		0	72	0.0144	0.0052	DisGeNet_Biomarker	hypertensive disease
Biomarker	C0041349|C0268731|C0348642|C0477312	chronic kidney diseases	FNDC5		0	72	0.0144	0.0052	DisGeNet_Biomarker	diabetes
Biomarker	C0041349|C0268731|C0348642|C0477312	chronic kidney diseases	FNDC5		0	72	0.0144	0.0052	DisGeNet_Biomarker	diabetes mellitus
Biomarker	C0041349|C0268731|C0348642|C0477312	chronic kidney diseases	FNDC5		0	72	0.0144	0.0052	DisGeNet_Biomarker	metabolic diseases
Biomarker	C0041349|C0268731|C0348642|C0477312	chronic kidney diseases	FNDC5		0	72	0.0144	0.0052	DisGeNet_Biomarker	fatty liver
Biomarker	C0041349|C0268731|C0348642|C0477312	chronic kidney diseases	FNDC5		0	72	0.0144	0.0052	DisGeNet_Biomarker	obesity
Biomarker	C0041349|C0268731|C0348642|C0477312	chronic kidney diseases	FNDC5		0	72	0.0144	0.0052	DisGeNet_Biomarker	gestational diabetes
Biomarker	C0041349|C0268731|C0348642|C0477312	chronic kidney diseases	FNDC5		0	72	0.0144	0.0052	DisGeNet_Biomarker	myocardial infarction
Biomarker	C0041349|C0268731|C0348642|C0477312	chronic kidney diseases	FNDC5		0	72	0.0144	0.0052	DisGeNet_Biomarker	cardiovascular diseases
Biomarker	C0041349|C0268731|C0348642|C0477312	chronic kidney diseases	FNDC5		0	72	0.0144	0.0052	DisGeNet_Biomarker	cardiomyopathies|other cardiomyopathies
Biomarker	C0041349|C0268731|C0348642|C0477312	chronic kidney diseases	FNDC5		0	72	0.0144	0.0052	DisGeNet_Biomarker	steatohepatitis|nonalcoholic steatohepatitis
Biomarker	C0041349|C0268731|C0348642|C0477312	chronic kidney diseases	FNDC5		0	72	0.0144	0.0052	DisGeNet_Biomarker	fibrosis, liver
Biomarker	C0041349|C0268731|C0348642|C0477312	chronic kidney diseases	FNDC5		0	72	0.0144	0.0052	DisGeNet_Biomarker	malignant neoplasm of kidney
Biomarker	C0041349|C0268731|C0348642|C0477312	chronic kidney diseases	FNDC5		0	72	0.0144	0.0052	DisGeNet_Biomarker	memory impairment
Biomarker	C0041349|C0268731|C0348642|C0477312	chronic kidney diseases	FNDC5		0	72	0.0144	0.0052	DisGeNet_Biomarker	adult rhabdomyosarcoma
Biomarker	C0041349|C0268731|C0348642|C0477312	chronic kidney diseases	FNDC5		0	72	0.0144	0.0052	DisGeNet_Biomarker	childhood renal cell carcinoma
Biomarker	C0041349|C0268731|C0348642|C0477312	chronic kidney diseases	FNDC5		0	72	0.0144	0.0052	DisGeNet_Biomarker	childhood rhabdomyosarcoma
Biomarker	C0041349|C0268731|C0348642|C0477312	chronic kidney diseases	FNDC5		0	72	0.0144	0.0052	DisGeNet_Biomarker	diabetes mellitus, non-insulin-dependent
Biomarker	C0041349|C0268731|C0348642|C0477312	chronic kidney diseases	FNDC5		0	72	0.0144	0.0052	DisGeNet_Biomarker	ewings sarcoma
Biomarker	C0041349|C0268731|C0348642|C0477312	chronic kidney diseases	FNDC5		0	72	0.0144	0.0052	DisGeNet_Biomarker	forgetful
Biomarker	C0041349|C0268731|C0348642|C0477312	chronic kidney diseases	FNDC5		0	72	0.0144	0.0052	DisGeNet_Biomarker	metabolic syndrome x
Biomarker	C0041349|C0268731|C0348642|C0477312	chronic kidney diseases	FNDC5		0	72	0.0144	0.0052	DisGeNet_Biomarker	neurodegenerative disorders
Biomarker	C0041349|C0268731|C0348642|C0477312	chronic kidney diseases	FNDC5		0	72	0.0144	0.0052	DisGeNet_Biomarker	osteopenia
Biomarker	C0041349|C0268731|C0348642|C0477312	chronic kidney diseases	FNDC5		0	72	0.0144	0.0052	DisGeNet_Biomarker	postoperative cognitive dysfunction
Biomarker	C0041349|C0268731|C0348642|C0477312	chronic kidney diseases	FNDC5		0	72	0.0144	0.0052	DisGeNet_Biomarker	renal carcinoma
Biomarker	C0041349|C0268731|C0348642|C0477312	chronic kidney diseases	FNDC5		0	72	0.0144	0.0052	DisGeNet_Biomarker	renal cell carcinoma
Biomarker	C0041349|C0268731|C0348642|C0477312	chronic kidney diseases	FNDC5		0	72	0.0144	0.0052	DisGeNet_Biomarker	rhabdomyosarcoma
Biomarker	C0041349|C0268731|C0348642|C0477312	chronic kidney diseases	FNDC5		0	72	0.0144	0.0052	DisGeNet_Biomarker	vascular inflammations
Biomarker	C0041349|C0268731|C0348642|C0477312	chronic kidney diseases	FNDC5		0	72	0.0144	0.0052	DisGeNet_GeneticVariation	obesity
Biomarker	C0041349|C0268731|C0348642|C0477312	chronic kidney diseases	FNDC5		0	72	0.0144	0.0052	DisGeNet_GeneticVariation	nonalcoholic steatohepatitis|steatohepatitis
Biomarker	C0041349|C0268731|C0348642|C0477312	chronic kidney diseases	FNDC5		0	72	0.0144	0.0052	DisGeNet_GeneticVariation	fibrosis, liver
Biomarker	C0041349|C0268731|C0348642|C0477312	chronic kidney diseases	FNDC5		0	72	0.0144	0.0052	DisGeNet_GeneticVariation	fatty liver disease
Biomarker	C0041349|C0268731|C0348642|C0477312	chronic kidney diseases	FNDC5		0	72	0.0144	0.0052	DisGeNet_GeneticVariation	diabetes mellitus, non-insulin-dependent
Biomarker	C0041349|C0268731|C0348642|C0477312	chronic kidney diseases	FNDC5		0	72	0.0144	0.0052	DisGeNet_GeneticVariation	diabetic nephropathy
Biomarker	C0041349|C0268731|C0348642|C0477312	chronic kidney diseases	FNDC5		0	72	0.0144	0.0052	DisGeNet_GeneticVariation	non-alcoholic fatty liver disease
Biomarker	C0041349|C0268731|C0348642|C0477312	chronic kidney diseases	FNDC5		0	72	0.0144	0.0052	DisGeNet_Therapeutic	cardiomegaly|cardiac hypertrophy
Biomarker	C0041349|C0268731|C0348642|C0477312	chronic kidney diseases	FNDC5		0	72	0.0144	0.0052	DisGeNet_Therapeutic	endomyocardial fibrosis
Biomarker	C0041349|C0268731|C0348642|C0477312	chronic kidney diseases	FNDC5		0	72	0.0144	0.0052	DisGeNet_Therapeutic	ventricular dysfunction, left
Biomarker	C0041349|C0268731|C0348642|C0477312	chronic kidney diseases	FOLH1	hsa:2346	0	33	0.0066	0.0052	DisGeNet_AlteredExpression	amnesia
Biomarker	C0041349|C0268731|C0348642|C0477312	chronic kidney diseases	FOLH1	hsa:2346	0	33	0.0066	0.0052	DisGeNet_AlteredExpression	benign neoplasm
Biomarker	C0041349|C0268731|C0348642|C0477312	chronic kidney diseases	FOLH1	hsa:2346	0	33	0.0066	0.0052	DisGeNet_AlteredExpression	bladder neoplasm
Biomarker	C0041349|C0268731|C0348642|C0477312	chronic kidney diseases	FOLH1	hsa:2346	0	33	0.0066	0.0052	DisGeNet_AlteredExpression	malignant neoplasm of breast
Biomarker	C0041349|C0268731|C0348642|C0477312	chronic kidney diseases	FOLH1	hsa:2346	0	33	0.0066	0.0052	DisGeNet_AlteredExpression	neoplasms
Biomarker	C0041349|C0268731|C0348642|C0477312	chronic kidney diseases	FOLH1	hsa:2346	0	33	0.0066	0.0052	DisGeNet_AlteredExpression	malignant neoplasms
Biomarker	C0041349|C0268731|C0348642|C0477312	chronic kidney diseases	FOLH1	hsa:2346	0	33	0.0066	0.0052	DisGeNet_AlteredExpression	carcinoma
Biomarker	C0041349|C0268731|C0348642|C0477312	chronic kidney diseases	FOLH1	hsa:2346	0	33	0.0066	0.0052	DisGeNet_AlteredExpression	malignant neoplasm of thyroid
Biomarker	C0041349|C0268731|C0348642|C0477312	chronic kidney diseases	FOLH1	hsa:2346	0	33	0.0066	0.0052	DisGeNet_AlteredExpression	thyroid neoplasm
Biomarker	C0041349|C0268731|C0348642|C0477312	chronic kidney diseases	FOLH1	hsa:2346	0	33	0.0066	0.0052	DisGeNet_AlteredExpression	cushing syndrome
Biomarker	C0041349|C0268731|C0348642|C0477312	chronic kidney diseases	FOLH1	hsa:2346	0	33	0.0066	0.0052	DisGeNet_AlteredExpression	schizophrenia
Biomarker	C0041349|C0268731|C0348642|C0477312	chronic kidney diseases	FOLH1	hsa:2346	0	33	0.0066	0.0052	DisGeNet_AlteredExpression	malnutrition
Biomarker	C0041349|C0268731|C0348642|C0477312	chronic kidney diseases	FOLH1	hsa:2346	0	33	0.0066	0.0052	DisGeNet_AlteredExpression	fibrous dysplasia
Biomarker	C0041349|C0268731|C0348642|C0477312	chronic kidney diseases	FOLH1	hsa:2346	0	33	0.0066	0.0052	DisGeNet_AlteredExpression	multiple myeloma
Biomarker	C0041349|C0268731|C0348642|C0477312	chronic kidney diseases	FOLH1	hsa:2346	0	33	0.0066	0.0052	DisGeNet_AlteredExpression	carcinoma of bladder|squamous cell carcinoma|pancreatic carcinoma|adenoma|bone diseases|squamous cell carcinoma of tongue|solid neoplasm|carcinoma of anal canal|adrenal cushing syndrome|pituitary neoplasms|female genital diseases|malignant squamous cell neoplasm|adrenal gland neoplasms|tongue carcinoma|carcinoma, small cell|disseminated malignant neoplasm|salivary gland carcinoma|urinary bladder diseases|primary carcinoma|metastatic carcinoma|biliary tract cancer|stomach neoplasms|pituitary adenoma|non-functioning pituitary gland neoplasm|squamous cell neoplasms|squamous cell carcinoma of pharynx|anus neoplasms|major salivary gland carcinoma|biliary tract carcinoma|small intestine carcinoma|central nervous system neoplasms, primary|adrenal cancer|tongue neoplasms|squamous cell carcinoma of lip|bladder squamous cell carcinoma|pancreatic carcinoma non-resectable|cancer of urinary tract|neoplasms, second primary|adenoma of rectum|pituitary adenoma, non-secreting|squamous cell carcinoma, metastatic|central nervous system leukaemia|anal squamous cell carcinoma|biliary adenoma|cancer of digestive system|small cell carcinoma of ovary|metastatic small cell carcinoma|cartilage diseases|biliary carcinoma|cancer of lip|benign neoplasm of oral cavity|carcinoma in situ of bladder
Biomarker	C0041349|C0268731|C0348642|C0477312	chronic kidney diseases	FOLH1	hsa:2346	0	33	0.0066	0.0052	DisGeNet_AlteredExpression	secondary neoplasm
Biomarker	C0041349|C0268731|C0348642|C0477312	chronic kidney diseases	FOLH1	hsa:2346	0	33	0.0066	0.0052	DisGeNet_AlteredExpression	salivary gland neoplasms
Biomarker	C0041349|C0268731|C0348642|C0477312	chronic kidney diseases	FOLH1	hsa:2346	0	33	0.0066	0.0052	DisGeNet_AlteredExpression	bone neoplasms
Biomarker	C0041349|C0268731|C0348642|C0477312	chronic kidney diseases	FOLH1	hsa:2346	0	33	0.0066	0.0052	DisGeNet_AlteredExpression	malignant neoplasm of soft tissue
Biomarker	C0041349|C0268731|C0348642|C0477312	chronic kidney diseases	FOLH1	hsa:2346	0	33	0.0066	0.0052	DisGeNet_AlteredExpression	malignant neoplasm of urinary bladder
Biomarker	C0041349|C0268731|C0348642|C0477312	chronic kidney diseases	FOLH1	hsa:2346	0	33	0.0066	0.0052	DisGeNet_AlteredExpression	secondary malignant neoplasm of bone
Biomarker	C0041349|C0268731|C0348642|C0477312	chronic kidney diseases	FOLH1	hsa:2346	0	33	0.0066	0.0052	DisGeNet_AlteredExpression	soft tissue neoplasms
Biomarker	C0041349|C0268731|C0348642|C0477312	chronic kidney diseases	FOLH1	hsa:2346	0	33	0.0066	0.0052	DisGeNet_AlteredExpression	primary malignant neoplasm
Biomarker	C0041349|C0268731|C0348642|C0477312	chronic kidney diseases	FOLH1	hsa:2346	0	33	0.0066	0.0052	DisGeNet_AlteredExpression	primary lesion
Biomarker	C0041349|C0268731|C0348642|C0477312	chronic kidney diseases	FOLH1	hsa:2346	0	33	0.0066	0.0052	DisGeNet_AlteredExpression	sarcoma
Biomarker	C0041349|C0268731|C0348642|C0477312	chronic kidney diseases	FOLH1	hsa:2346	0	33	0.0066	0.0052	DisGeNet_AlteredExpression	melanoma
Biomarker	C0041349|C0268731|C0348642|C0477312	chronic kidney diseases	FOLH1	hsa:2346	0	33	0.0066	0.0052	DisGeNet_AlteredExpression	malignant neoplasm of lung
Biomarker	C0041349|C0268731|C0348642|C0477312	chronic kidney diseases	FOLH1	hsa:2346	0	33	0.0066	0.0052	DisGeNet_AlteredExpression	prostatic hypertrophy|prostatic hyperplasia|benign prostatic hyperplasia
Biomarker	C0041349|C0268731|C0348642|C0477312	chronic kidney diseases	FOLH1	hsa:2346	0	33	0.0066	0.0052	DisGeNet_AlteredExpression	breast carcinoma
Biomarker	C0041349|C0268731|C0348642|C0477312	chronic kidney diseases	FOLH1	hsa:2346	0	33	0.0066	0.0052	DisGeNet_AlteredExpression	prostate carcinoma
Biomarker	C0041349|C0268731|C0348642|C0477312	chronic kidney diseases	FOLH1	hsa:2346	0	33	0.0066	0.0052	DisGeNet_AlteredExpression	thyroid nodule
Biomarker	C0041349|C0268731|C0348642|C0477312	chronic kidney diseases	FOLH1	hsa:2346	0	33	0.0066	0.0052	DisGeNet_AlteredExpression	thyroid diseases
Biomarker	C0041349|C0268731|C0348642|C0477312	chronic kidney diseases	FOLH1	hsa:2346	0	33	0.0066	0.0052	DisGeNet_AlteredExpression	memory loss
Biomarker	C0041349|C0268731|C0348642|C0477312	chronic kidney diseases	FOLH1	hsa:2346	0	33	0.0066	0.0052	DisGeNet_AlteredExpression	lesion of brain
Biomarker	C0041349|C0268731|C0348642|C0477312	chronic kidney diseases	FOLH1	hsa:2346	0	33	0.0066	0.0052	DisGeNet_AlteredExpression	cholangiocarcinoma|bile duct carcinoma|intrahepatic cholangiocarcinoma
Biomarker	C0041349|C0268731|C0348642|C0477312	chronic kidney diseases	FOLH1	hsa:2346	0	33	0.0066	0.0052	DisGeNet_AlteredExpression	brain neoplasms
Biomarker	C0041349|C0268731|C0348642|C0477312	chronic kidney diseases	FOLH1	hsa:2346	0	33	0.0066	0.0052	DisGeNet_AlteredExpression	malignant neoplasm of vulva
Biomarker	C0041349|C0268731|C0348642|C0477312	chronic kidney diseases	FOLH1	hsa:2346	0	33	0.0066	0.0052	DisGeNet_AlteredExpression	malignant neoplasm of prostate
Biomarker	C0041349|C0268731|C0348642|C0477312	chronic kidney diseases	FOLH1	hsa:2346	0	33	0.0066	0.0052	DisGeNet_AlteredExpression	agenesis of corpus callosum
Biomarker	C0041349|C0268731|C0348642|C0477312	chronic kidney diseases	FOLH1	hsa:2346	0	33	0.0066	0.0052	DisGeNet_AlteredExpression	aplasia cutis congenita
Biomarker	C0041349|C0268731|C0348642|C0477312	chronic kidney diseases	FOLH1	hsa:2346	0	33	0.0066	0.0052	DisGeNet_AlteredExpression	kidney neoplasm
Biomarker	C0041349|C0268731|C0348642|C0477312	chronic kidney diseases	FOLH1	hsa:2346	0	33	0.0066	0.0052	DisGeNet_AlteredExpression	liver carcinoma
Biomarker	C0041349|C0268731|C0348642|C0477312	chronic kidney diseases	FOLH1	hsa:2346	0	33	0.0066	0.0052	DisGeNet_AlteredExpression	thyroid carcinoma
Biomarker	C0041349|C0268731|C0348642|C0477312	chronic kidney diseases	FOLH1	hsa:2346	0	33	0.0066	0.0052	DisGeNet_AlteredExpression	prostatic neoplasms|prostatic obstruction
Biomarker	C0041349|C0268731|C0348642|C0477312	chronic kidney diseases	FOLH1	hsa:2346	0	33	0.0066	0.0052	DisGeNet_AlteredExpression	adenocarcinoma
Biomarker	C0041349|C0268731|C0348642|C0477312	chronic kidney diseases	FOLH1	hsa:2346	0	33	0.0066	0.0052	DisGeNet_AlteredExpression	adenocarcinoma of prostate
Biomarker	C0041349|C0268731|C0348642|C0477312	chronic kidney diseases	FOLH1	hsa:2346	0	33	0.0066	0.0052	DisGeNet_AlteredExpression	adult glioblastoma
Biomarker	C0041349|C0268731|C0348642|C0477312	chronic kidney diseases	FOLH1	hsa:2346	0	33	0.0066	0.0052	DisGeNet_AlteredExpression	adult solid neoplasm
Biomarker	C0041349|C0268731|C0348642|C0477312	chronic kidney diseases	FOLH1	hsa:2346	0	33	0.0066	0.0052	DisGeNet_AlteredExpression	adult synovial sarcoma
Biomarker	C0041349|C0268731|C0348642|C0477312	chronic kidney diseases	FOLH1	hsa:2346	0	33	0.0066	0.0052	DisGeNet_AlteredExpression	anaplasia
Biomarker	C0041349|C0268731|C0348642|C0477312	chronic kidney diseases	FOLH1	hsa:2346	0	33	0.0066	0.0052	DisGeNet_AlteredExpression	anophthalmia and pulmonary hypoplasia
Biomarker	C0041349|C0268731|C0348642|C0477312	chronic kidney diseases	FOLH1	hsa:2346	0	33	0.0066	0.0052	DisGeNet_AlteredExpression	astrocytoma
Biomarker	C0041349|C0268731|C0348642|C0477312	chronic kidney diseases	FOLH1	hsa:2346	0	33	0.0066	0.0052	DisGeNet_AlteredExpression	benign neurologic neoplasms
Biomarker	C0041349|C0268731|C0348642|C0477312	chronic kidney diseases	FOLH1	hsa:2346	0	33	0.0066	0.0052	DisGeNet_AlteredExpression	bladder adenocarcinoma
Biomarker	C0041349|C0268731|C0348642|C0477312	chronic kidney diseases	FOLH1	hsa:2346	0	33	0.0066	0.0052	DisGeNet_AlteredExpression	carcinogenesis
Biomarker	C0041349|C0268731|C0348642|C0477312	chronic kidney diseases	FOLH1	hsa:2346	0	33	0.0066	0.0052	DisGeNet_AlteredExpression	carcinoma breast stage iv
Biomarker	C0041349|C0268731|C0348642|C0477312	chronic kidney diseases	FOLH1	hsa:2346	0	33	0.0066	0.0052	DisGeNet_AlteredExpression	carcinoma of lung
Biomarker	C0041349|C0268731|C0348642|C0477312	chronic kidney diseases	FOLH1	hsa:2346	0	33	0.0066	0.0052	DisGeNet_AlteredExpression	carcinoma, transitional cell
Biomarker	C0041349|C0268731|C0348642|C0477312	chronic kidney diseases	FOLH1	hsa:2346	0	33	0.0066	0.0052	DisGeNet_AlteredExpression	cervical squamous cell carcinoma
Biomarker	C0041349|C0268731|C0348642|C0477312	chronic kidney diseases	FOLH1	hsa:2346	0	33	0.0066	0.0052	DisGeNet_AlteredExpression	childhood glioblastoma
Biomarker	C0041349|C0268731|C0348642|C0477312	chronic kidney diseases	FOLH1	hsa:2346	0	33	0.0066	0.0052	DisGeNet_AlteredExpression	childhood solid neoplasm
Biomarker	C0041349|C0268731|C0348642|C0477312	chronic kidney diseases	FOLH1	hsa:2346	0	33	0.0066	0.0052	DisGeNet_AlteredExpression	childhood synovial sarcoma
Biomarker	C0041349|C0268731|C0348642|C0477312	chronic kidney diseases	FOLH1	hsa:2346	0	33	0.0066	0.0052	DisGeNet_AlteredExpression	chromophobe renal cell carcinoma
Biomarker	C0041349|C0268731|C0348642|C0477312	chronic kidney diseases	FOLH1	hsa:2346	0	33	0.0066	0.0052	DisGeNet_AlteredExpression	clear-cell metastatic renal cell carcinoma
Biomarker	C0041349|C0268731|C0348642|C0477312	chronic kidney diseases	FOLH1	hsa:2346	0	33	0.0066	0.0052	DisGeNet_AlteredExpression	conventional (clear cell) renal cell carcinoma
Biomarker	C0041349|C0268731|C0348642|C0477312	chronic kidney diseases	FOLH1	hsa:2346	0	33	0.0066	0.0052	DisGeNet_AlteredExpression	degenerative polyarthritis
Biomarker	C0041349|C0268731|C0348642|C0477312	chronic kidney diseases	FOLH1	hsa:2346	0	33	0.0066	0.0052	DisGeNet_AlteredExpression	differentiated thyroid gland carcinoma
Biomarker	C0041349|C0268731|C0348642|C0477312	chronic kidney diseases	FOLH1	hsa:2346	0	33	0.0066	0.0052	DisGeNet_AlteredExpression	endometrial carcinoma
Biomarker	C0041349|C0268731|C0348642|C0477312	chronic kidney diseases	FOLH1	hsa:2346	0	33	0.0066	0.0052	DisGeNet_AlteredExpression	epithelioma
Biomarker	C0041349|C0268731|C0348642|C0477312	chronic kidney diseases	FOLH1	hsa:2346	0	33	0.0066	0.0052	DisGeNet_AlteredExpression	ewing sarcoma/peripheral primitive neuroectodermal tumor
Biomarker	C0041349|C0268731|C0348642|C0477312	chronic kidney diseases	FOLH1	hsa:2346	0	33	0.0066	0.0052	DisGeNet_AlteredExpression	ewings sarcoma
Biomarker	C0041349|C0268731|C0348642|C0477312	chronic kidney diseases	FOLH1	hsa:2346	0	33	0.0066	0.0052	DisGeNet_AlteredExpression	familial lichen amyloidosis
Biomarker	C0041349|C0268731|C0348642|C0477312	chronic kidney diseases	FOLH1	hsa:2346	0	33	0.0066	0.0052	DisGeNet_AlteredExpression	follicular adenoma
Biomarker	C0041349|C0268731|C0348642|C0477312	chronic kidney diseases	FOLH1	hsa:2346	0	33	0.0066	0.0052	DisGeNet_AlteredExpression	follicular thyroid carcinoma
Biomarker	C0041349|C0268731|C0348642|C0477312	chronic kidney diseases	FOLH1	hsa:2346	0	33	0.0066	0.0052	DisGeNet_AlteredExpression	gastrointestinal stromal tumors
Biomarker	C0041349|C0268731|C0348642|C0477312	chronic kidney diseases	FOLH1	hsa:2346	0	33	0.0066	0.0052	DisGeNet_AlteredExpression	glioblastoma
Biomarker	C0041349|C0268731|C0348642|C0477312	chronic kidney diseases	FOLH1	hsa:2346	0	33	0.0066	0.0052	DisGeNet_AlteredExpression	glioblastoma multiforme
Biomarker	C0041349|C0268731|C0348642|C0477312	chronic kidney diseases	FOLH1	hsa:2346	0	33	0.0066	0.0052	DisGeNet_AlteredExpression	glioma
Biomarker	C0041349|C0268731|C0348642|C0477312	chronic kidney diseases	FOLH1	hsa:2346	0	33	0.0066	0.0052	DisGeNet_AlteredExpression	gynecomastia
Biomarker	C0041349|C0268731|C0348642|C0477312	chronic kidney diseases	FOLH1	hsa:2346	0	33	0.0066	0.0052	DisGeNet_AlteredExpression	hormone refractory prostate cancer
Biomarker	C0041349|C0268731|C0348642|C0477312	chronic kidney diseases	FOLH1	hsa:2346	0	33	0.0066	0.0052	DisGeNet_AlteredExpression	hormone-resistant prostate cancer
Biomarker	C0041349|C0268731|C0348642|C0477312	chronic kidney diseases	FOLH1	hsa:2346	0	33	0.0066	0.0052	DisGeNet_AlteredExpression	hurthle cell tumor
Biomarker	C0041349|C0268731|C0348642|C0477312	chronic kidney diseases	FOLH1	hsa:2346	0	33	0.0066	0.0052	DisGeNet_AlteredExpression	intramuscular myxoma
Biomarker	C0041349|C0268731|C0348642|C0477312	chronic kidney diseases	FOLH1	hsa:2346	0	33	0.0066	0.0052	DisGeNet_AlteredExpression	invasive carcinoma of breast
Biomarker	C0041349|C0268731|C0348642|C0477312	chronic kidney diseases	FOLH1	hsa:2346	0	33	0.0066	0.0052	DisGeNet_AlteredExpression	mammary neoplasms
Biomarker	C0041349|C0268731|C0348642|C0477312	chronic kidney diseases	FOLH1	hsa:2346	0	33	0.0066	0.0052	DisGeNet_AlteredExpression	metastasis from malignant tumor of prostate
Biomarker	C0041349|C0268731|C0348642|C0477312	chronic kidney diseases	FOLH1	hsa:2346	0	33	0.0066	0.0052	DisGeNet_AlteredExpression	metastatic castration-resistant prostate cancer
Biomarker	C0041349|C0268731|C0348642|C0477312	chronic kidney diseases	FOLH1	hsa:2346	0	33	0.0066	0.0052	DisGeNet_AlteredExpression	metastatic malignant neoplasm to brain
Biomarker	C0041349|C0268731|C0348642|C0477312	chronic kidney diseases	FOLH1	hsa:2346	0	33	0.0066	0.0052	DisGeNet_AlteredExpression	metastatic prostate carcinoma
Biomarker	C0041349|C0268731|C0348642|C0477312	chronic kidney diseases	FOLH1	hsa:2346	0	33	0.0066	0.0052	DisGeNet_AlteredExpression	neoplasm metastasis
Biomarker	C0041349|C0268731|C0348642|C0477312	chronic kidney diseases	FOLH1	hsa:2346	0	33	0.0066	0.0052	DisGeNet_AlteredExpression	neurocysticercosis
Biomarker	C0041349|C0268731|C0348642|C0477312	chronic kidney diseases	FOLH1	hsa:2346	0	33	0.0066	0.0052	DisGeNet_AlteredExpression	neuroendocrine tumors
Biomarker	C0041349|C0268731|C0348642|C0477312	chronic kidney diseases	FOLH1	hsa:2346	0	33	0.0066	0.0052	DisGeNet_AlteredExpression	neurofibroma
Biomarker	C0041349|C0268731|C0348642|C0477312	chronic kidney diseases	FOLH1	hsa:2346	0	33	0.0066	0.0052	DisGeNet_AlteredExpression	neurofibromatoses
Biomarker	C0041349|C0268731|C0348642|C0477312	chronic kidney diseases	FOLH1	hsa:2346	0	33	0.0066	0.0052	DisGeNet_AlteredExpression	non-small cell lung carcinoma
Biomarker	C0041349|C0268731|C0348642|C0477312	chronic kidney diseases	FOLH1	hsa:2346	0	33	0.0066	0.0052	DisGeNet_AlteredExpression	oncocytic neoplasm
Biomarker	C0041349|C0268731|C0348642|C0477312	chronic kidney diseases	FOLH1	hsa:2346	0	33	0.0066	0.0052	DisGeNet_AlteredExpression	oxyphilic adenoma
Biomarker	C0041349|C0268731|C0348642|C0477312	chronic kidney diseases	FOLH1	hsa:2346	0	33	0.0066	0.0052	DisGeNet_AlteredExpression	pancreatic ductal adenocarcinoma
Biomarker	C0041349|C0268731|C0348642|C0477312	chronic kidney diseases	FOLH1	hsa:2346	0	33	0.0066	0.0052	DisGeNet_AlteredExpression	papillary renal cell carcinoma
Biomarker	C0041349|C0268731|C0348642|C0477312	chronic kidney diseases	FOLH1	hsa:2346	0	33	0.0066	0.0052	DisGeNet_AlteredExpression	primary differentiated carcinoma of thyroid gland
Biomarker	C0041349|C0268731|C0348642|C0477312	chronic kidney diseases	FOLH1	hsa:2346	0	33	0.0066	0.0052	DisGeNet_AlteredExpression	primary malignant neoplasm of lung
Biomarker	C0041349|C0268731|C0348642|C0477312	chronic kidney diseases	FOLH1	hsa:2346	0	33	0.0066	0.0052	DisGeNet_AlteredExpression	prostate acinar adenocarcinoma
Biomarker	C0041349|C0268731|C0348642|C0477312	chronic kidney diseases	FOLH1	hsa:2346	0	33	0.0066	0.0052	DisGeNet_AlteredExpression	pseudoangiomatous stromal hyperplasia
Biomarker	C0041349|C0268731|C0348642|C0477312	chronic kidney diseases	FOLH1	hsa:2346	0	33	0.0066	0.0052	DisGeNet_AlteredExpression	renal cell carcinoma
Biomarker	C0041349|C0268731|C0348642|C0477312	chronic kidney diseases	FOLH1	hsa:2346	0	33	0.0066	0.0052	DisGeNet_AlteredExpression	retinoblastoma
Biomarker	C0041349|C0268731|C0348642|C0477312	chronic kidney diseases	FOLH1	hsa:2346	0	33	0.0066	0.0052	DisGeNet_AlteredExpression	rhabdomyosarcoma
Biomarker	C0041349|C0268731|C0348642|C0477312	chronic kidney diseases	FOLH1	hsa:2346	0	33	0.0066	0.0052	DisGeNet_AlteredExpression	secondary malignant neoplasm of lymph node
Biomarker	C0041349|C0268731|C0348642|C0477312	chronic kidney diseases	FOLH1	hsa:2346	0	33	0.0066	0.0052	DisGeNet_AlteredExpression	small cell carcinoma of lung
Biomarker	C0041349|C0268731|C0348642|C0477312	chronic kidney diseases	FOLH1	hsa:2346	0	33	0.0066	0.0052	DisGeNet_AlteredExpression	synovial sarcoma
Biomarker	C0041349|C0268731|C0348642|C0477312	chronic kidney diseases	FOLH1	hsa:2346	0	33	0.0066	0.0052	DisGeNet_AlteredExpression	thyroid gland follicular adenoma
Biomarker	C0041349|C0268731|C0348642|C0477312	chronic kidney diseases	FOLH1	hsa:2346	0	33	0.0066	0.0052	DisGeNet_AlteredExpression	tumor angiogenesis
Biomarker	C0041349|C0268731|C0348642|C0477312	chronic kidney diseases	FOLH1	hsa:2346	0	33	0.0066	0.0052	DisGeNet_AlteredExpression	tumor cell invasion
Biomarker	C0041349|C0268731|C0348642|C0477312	chronic kidney diseases	FOLH1	hsa:2346	0	33	0.0066	0.0052	DisGeNet_AlteredExpression	tumor progression
Biomarker	C0041349|C0268731|C0348642|C0477312	chronic kidney diseases	FOLH1	hsa:2346	0	33	0.0066	0.0052	DisGeNet_AlteredExpression	tumor vasculature
Biomarker	C0041349|C0268731|C0348642|C0477312	chronic kidney diseases	FOLH1	hsa:2346	0	33	0.0066	0.0052	DisGeNet_AlteredExpression	tumor-associated vasculature
Biomarker	C0041349|C0268731|C0348642|C0477312	chronic kidney diseases	FOLH1	hsa:2346	0	33	0.0066	0.0052	DisGeNet_AlteredExpression	urothelial carcinoma
Biomarker	C0041349|C0268731|C0348642|C0477312	chronic kidney diseases	FOLH1	hsa:2346	0	33	0.0066	0.0052	DisGeNet_AlteredExpression	vertebral lesion
Biomarker	C0041349|C0268731|C0348642|C0477312	chronic kidney diseases	FOLH1	hsa:2346	0	33	0.0066	0.0052	DisGeNet_Biomarker	pain
Biomarker	C0041349|C0268731|C0348642|C0477312	chronic kidney diseases	FOLH1	hsa:2346	0	33	0.0066	0.0052	DisGeNet_Biomarker	influenza
Biomarker	C0041349|C0268731|C0348642|C0477312	chronic kidney diseases	FOLH1	hsa:2346	0	33	0.0066	0.0052	DisGeNet_Biomarker	peritonsillar abscess
Biomarker	C0041349|C0268731|C0348642|C0477312	chronic kidney diseases	FOLH1	hsa:2346	0	33	0.0066	0.0052	DisGeNet_Biomarker	depressive disorder
Biomarker	C0041349|C0268731|C0348642|C0477312	chronic kidney diseases	FOLH1	hsa:2346	0	33	0.0066	0.0052	DisGeNet_Biomarker	dementia
Biomarker	C0041349|C0268731|C0348642|C0477312	chronic kidney diseases	FOLH1	hsa:2346	0	33	0.0066	0.0052	DisGeNet_Biomarker	alzheimer disease
Biomarker	C0041349|C0268731|C0348642|C0477312	chronic kidney diseases	FOLH1	hsa:2346	0	33	0.0066	0.0052	DisGeNet_Biomarker	presenile dementia
Biomarker	C0041349|C0268731|C0348642|C0477312	chronic kidney diseases	FOLH1	hsa:2346	0	33	0.0066	0.0052	DisGeNet_Biomarker	anthracosis|anthracosilicosis
Biomarker	C0041349|C0268731|C0348642|C0477312	chronic kidney diseases	FOLH1	hsa:2346	0	33	0.0066	0.0052	DisGeNet_Biomarker	arthritis
Biomarker	C0041349|C0268731|C0348642|C0477312	chronic kidney diseases	FOLH1	hsa:2346	0	33	0.0066	0.0052	DisGeNet_Biomarker	diverticulum
Biomarker	C0041349|C0268731|C0348642|C0477312	chronic kidney diseases	FOLH1	hsa:2346	0	33	0.0066	0.0052	DisGeNet_Biomarker	fever
Biomarker	C0041349|C0268731|C0348642|C0477312	chronic kidney diseases	FOLH1	hsa:2346	0	33	0.0066	0.0052	DisGeNet_Biomarker	malignant neoplasm of breast
Biomarker	C0041349|C0268731|C0348642|C0477312	chronic kidney diseases	FOLH1	hsa:2346	0	33	0.0066	0.0052	DisGeNet_Biomarker	bronchiectasis
Biomarker	C0041349|C0268731|C0348642|C0477312	chronic kidney diseases	FOLH1	hsa:2346	0	33	0.0066	0.0052	DisGeNet_Biomarker	neoplasms
Biomarker	C0041349|C0268731|C0348642|C0477312	chronic kidney diseases	FOLH1	hsa:2346	0	33	0.0066	0.0052	DisGeNet_Biomarker	malignant neoplasms
Biomarker	C0041349|C0268731|C0348642|C0477312	chronic kidney diseases	FOLH1	hsa:2346	0	33	0.0066	0.0052	DisGeNet_Biomarker	carcinoma
Biomarker	C0041349|C0268731|C0348642|C0477312	chronic kidney diseases	FOLH1	hsa:2346	0	33	0.0066	0.0052	DisGeNet_Biomarker	thyroid neoplasm
Biomarker	C0041349|C0268731|C0348642|C0477312	chronic kidney diseases	FOLH1	hsa:2346	0	33	0.0066	0.0052	DisGeNet_Biomarker	nervous system disorder
Biomarker	C0041349|C0268731|C0348642|C0477312	chronic kidney diseases	FOLH1	hsa:2346	0	33	0.0066	0.0052	DisGeNet_Biomarker	cirrhosis
Biomarker	C0041349|C0268731|C0348642|C0477312	chronic kidney diseases	FOLH1	hsa:2346	0	33	0.0066	0.0052	DisGeNet_Biomarker	schizophrenia
Biomarker	C0041349|C0268731|C0348642|C0477312	chronic kidney diseases	FOLH1	hsa:2346	0	33	0.0066	0.0052	DisGeNet_Biomarker	hypertensive disease
Biomarker	C0041349|C0268731|C0348642|C0477312	chronic kidney diseases	FOLH1	hsa:2346	0	33	0.0066	0.0052	DisGeNet_Biomarker	diabetes mellitus
Biomarker	C0041349|C0268731|C0348642|C0477312	chronic kidney diseases	FOLH1	hsa:2346	0	33	0.0066	0.0052	DisGeNet_Biomarker	fibromatosis
Biomarker	C0041349|C0268731|C0348642|C0477312	chronic kidney diseases	FOLH1	hsa:2346	0	33	0.0066	0.0052	DisGeNet_Biomarker	fibrous dysplasia
Biomarker	C0041349|C0268731|C0348642|C0477312	chronic kidney diseases	FOLH1	hsa:2346	0	33	0.0066	0.0052	DisGeNet_Biomarker	mental disorders
Biomarker	C0041349|C0268731|C0348642|C0477312	chronic kidney diseases	FOLH1	hsa:2346	0	33	0.0066	0.0052	DisGeNet_Biomarker	guillain-barre syndrome|miller fisher syndrome|acute infective polyneuritis
Biomarker	C0041349|C0268731|C0348642|C0477312	chronic kidney diseases	FOLH1	hsa:2346	0	33	0.0066	0.0052	DisGeNet_Biomarker	spina bifida
Biomarker	C0041349|C0268731|C0348642|C0477312	chronic kidney diseases	FOLH1	hsa:2346	0	33	0.0066	0.0052	DisGeNet_Biomarker	liver cirrhosis
Biomarker	C0041349|C0268731|C0348642|C0477312	chronic kidney diseases	FOLH1	hsa:2346	0	33	0.0066	0.0052	DisGeNet_Biomarker	nodule
Biomarker	C0041349|C0268731|C0348642|C0477312	chronic kidney diseases	FOLH1	hsa:2346	0	33	0.0066	0.0052	DisGeNet_Biomarker	chronic obstructive airway disease
Biomarker	C0041349|C0268731|C0348642|C0477312	chronic kidney diseases	FOLH1	hsa:2346	0	33	0.0066	0.0052	DisGeNet_Biomarker	multiple myeloma
Biomarker	C0041349|C0268731|C0348642|C0477312	chronic kidney diseases	FOLH1	hsa:2346	0	33	0.0066	0.0052	DisGeNet_Biomarker	nausea
Biomarker	C0041349|C0268731|C0348642|C0477312	chronic kidney diseases	FOLH1	hsa:2346	0	33	0.0066	0.0052	DisGeNet_Biomarker	carcinoma of bladder|squamous cell carcinoma of pharynx|pituitary neoplasms|squamous cell carcinoma|adenoma|pancreatic carcinoma|bone diseases|stomach neoplasms|solid neoplasm|squamous cell carcinoma of tongue|metastatic carcinoma|adrenal gland neoplasms|disseminated carcinoma|biliary tract cancer|malignant squamous cell neoplasm|primary carcinoma|adrenal cushing syndrome|adrenal gland diseases|carcinoma, small cell|tongue neoplasms|pituitary adenoma|cancer of urinary tract|biliary tract carcinoma|disseminated malignant neoplasm|cartilage diseases|neoplasms, bone tissue|non-functioning pituitary gland neoplasm|tongue carcinoma|salivary gland carcinoma|small intestine carcinoma|female genital diseases|urinary bladder diseases|pituitary carcinoma|small cell carcinoma of ovary|adrenal cancer|squamous cell neoplasms|metastatic oral cavity squamous cell carcinoma|neoplasms, second primary|bladder squamous cell carcinoma|pituitary adenoma, non-secreting|metastatic malignant solid neoplasm|anal squamous cell carcinoma|adenoma of small intestine|cancer of digestive system|lip and oral cavity squamous cell carcinoma|squamous cell carcinoma of lip|anal cancer metastatic|pancreatic carcinoma non-resectable|squamous cell carcinoma, metastatic|metastatic small cell carcinoma|central nervous system leukaemia|carcinoma of unknown primary|benign neoplasm of adrenal gland|salivary gland squamous cell carcinoma|central nervous system neoplasms, primary|malignant neoplasm of connective and other soft tissue, site unspecified|malignant solid neoplasm|anus neoplasms|carcinoma of anal canal|anal canal squamous cell carcinoma|solid carcinoma|respiratory system cancer|benign neoplasm of pituitary gland|cancer, benign|cancer of lip|benign neoplasm of oral cavity|adenoma of rectum|secondary carcinoma|carcinoma in situ of bladder|malignant neoplasm of pituitary gland|ectopic adrenal gland|benign digestive system neoplasms|small hand|increased connective tissue|pancreatic squamous cell carcinoma|small pituitary gland|anal canal squamous carcinoma
Biomarker	C0041349|C0268731|C0348642|C0477312	chronic kidney diseases	FOLH1	hsa:2346	0	33	0.0066	0.0052	DisGeNet_Biomarker	secondary neoplasm
Biomarker	C0041349|C0268731|C0348642|C0477312	chronic kidney diseases	FOLH1	hsa:2346	0	33	0.0066	0.0052	DisGeNet_Biomarker	malignant neoplasm of soft tissue
Biomarker	C0041349|C0268731|C0348642|C0477312	chronic kidney diseases	FOLH1	hsa:2346	0	33	0.0066	0.0052	DisGeNet_Biomarker	secondary malignant neoplasm of bone
Biomarker	C0041349|C0268731|C0348642|C0477312	chronic kidney diseases	FOLH1	hsa:2346	0	33	0.0066	0.0052	DisGeNet_Biomarker	primary malignant neoplasm
Biomarker	C0041349|C0268731|C0348642|C0477312	chronic kidney diseases	FOLH1	hsa:2346	0	33	0.0066	0.0052	DisGeNet_Biomarker	mental depression
Biomarker	C0041349|C0268731|C0348642|C0477312	chronic kidney diseases	FOLH1	hsa:2346	0	33	0.0066	0.0052	DisGeNet_Biomarker	sarcoidosis
Biomarker	C0041349|C0268731|C0348642|C0477312	chronic kidney diseases	FOLH1	hsa:2346	0	33	0.0066	0.0052	DisGeNet_Biomarker	sarcoma
Biomarker	C0041349|C0268731|C0348642|C0477312	chronic kidney diseases	FOLH1	hsa:2346	0	33	0.0066	0.0052	DisGeNet_Biomarker	mastocytosis, systemic|cutaneous mastocytosis|indolent systemic mastocytosis
Biomarker	C0041349|C0268731|C0348642|C0477312	chronic kidney diseases	FOLH1	hsa:2346	0	33	0.0066	0.0052	DisGeNet_Biomarker	malignant ascites|secondary malignant neoplasm of peritoneum
Biomarker	C0041349|C0268731|C0348642|C0477312	chronic kidney diseases	FOLH1	hsa:2346	0	33	0.0066	0.0052	DisGeNet_Biomarker	herpes nos
Biomarker	C0041349|C0268731|C0348642|C0477312	chronic kidney diseases	FOLH1	hsa:2346	0	33	0.0066	0.0052	DisGeNet_Biomarker	hereditary spherocytosis|spherocytosis
Biomarker	C0041349|C0268731|C0348642|C0477312	chronic kidney diseases	FOLH1	hsa:2346	0	33	0.0066	0.0052	DisGeNet_Biomarker	thrombocytopenia
Biomarker	C0041349|C0268731|C0348642|C0477312	chronic kidney diseases	FOLH1	hsa:2346	0	33	0.0066	0.0052	DisGeNet_Biomarker	complete atrioventricular block
Biomarker	C0041349|C0268731|C0348642|C0477312	chronic kidney diseases	FOLH1	hsa:2346	0	33	0.0066	0.0052	DisGeNet_Biomarker	lymphadenopathy
Biomarker	C0041349|C0268731|C0348642|C0477312	chronic kidney diseases	FOLH1	hsa:2346	0	33	0.0066	0.0052	DisGeNet_Biomarker	secondary malignant neoplasm of liver
Biomarker	C0041349|C0268731|C0348642|C0477312	chronic kidney diseases	FOLH1	hsa:2346	0	33	0.0066	0.0052	DisGeNet_Biomarker	malignant neoplasm of pancreas
Biomarker	C0041349|C0268731|C0348642|C0477312	chronic kidney diseases	FOLH1	hsa:2346	0	33	0.0066	0.0052	DisGeNet_Biomarker	malignant neoplasm of lung
Biomarker	C0041349|C0268731|C0348642|C0477312	chronic kidney diseases	FOLH1	hsa:2346	0	33	0.0066	0.0052	DisGeNet_Biomarker	secondary malignant neoplasm of lung
Biomarker	C0041349|C0268731|C0348642|C0477312	chronic kidney diseases	FOLH1	hsa:2346	0	33	0.0066	0.0052	DisGeNet_Biomarker	pleural effusion, malignant
Biomarker	C0041349|C0268731|C0348642|C0477312	chronic kidney diseases	FOLH1	hsa:2346	0	33	0.0066	0.0052	DisGeNet_Biomarker	benign prostatic hyperplasia|prostatic hyperplasia|prostatic hypertrophy|benign prostatic hypertrophy
Biomarker	C0041349|C0268731|C0348642|C0477312	chronic kidney diseases	FOLH1	hsa:2346	0	33	0.0066	0.0052	DisGeNet_Biomarker	breast carcinoma
Biomarker	C0041349|C0268731|C0348642|C0477312	chronic kidney diseases	FOLH1	hsa:2346	0	33	0.0066	0.0052	DisGeNet_Biomarker	prostate carcinoma|carcinoma in situ of prostate
Biomarker	C0041349|C0268731|C0348642|C0477312	chronic kidney diseases	FOLH1	hsa:2346	0	33	0.0066	0.0052	DisGeNet_Biomarker	thyroid nodule
Biomarker	C0041349|C0268731|C0348642|C0477312	chronic kidney diseases	FOLH1	hsa:2346	0	33	0.0066	0.0052	DisGeNet_Biomarker	myocardial infarction
Biomarker	C0041349|C0268731|C0348642|C0477312	chronic kidney diseases	FOLH1	hsa:2346	0	33	0.0066	0.0052	DisGeNet_Biomarker	atrial fibrillation|atrial flutter
Biomarker	C0041349|C0268731|C0348642|C0477312	chronic kidney diseases	FOLH1	hsa:2346	0	33	0.0066	0.0052	DisGeNet_Biomarker	hydronephrosis
Biomarker	C0041349|C0268731|C0348642|C0477312	chronic kidney diseases	FOLH1	hsa:2346	0	33	0.0066	0.0052	DisGeNet_Biomarker	virus diseases
Biomarker	C0041349|C0268731|C0348642|C0477312	chronic kidney diseases	FOLH1	hsa:2346	0	33	0.0066	0.0052	DisGeNet_Biomarker	lesion of brain
Biomarker	C0041349|C0268731|C0348642|C0477312	chronic kidney diseases	FOLH1	hsa:2346	0	33	0.0066	0.0052	DisGeNet_Biomarker	bile duct carcinoma|intrahepatic cholangiocarcinoma|cholangiocarcinoma
Biomarker	C0041349|C0268731|C0348642|C0477312	chronic kidney diseases	FOLH1	hsa:2346	0	33	0.0066	0.0052	DisGeNet_Biomarker	brain neoplasms
Biomarker	C0041349|C0268731|C0348642|C0477312	chronic kidney diseases	FOLH1	hsa:2346	0	33	0.0066	0.0052	DisGeNet_Biomarker	malignant neoplasm of prostate
Biomarker	C0041349|C0268731|C0348642|C0477312	chronic kidney diseases	FOLH1	hsa:2346	0	33	0.0066	0.0052	DisGeNet_Biomarker	granulomatous disorder
Biomarker	C0041349|C0268731|C0348642|C0477312	chronic kidney diseases	FOLH1	hsa:2346	0	33	0.0066	0.0052	DisGeNet_Biomarker	nodular fasciitis
Biomarker	C0041349|C0268731|C0348642|C0477312	chronic kidney diseases	FOLH1	hsa:2346	0	33	0.0066	0.0052	DisGeNet_Biomarker	neurofibromatosis 1
Biomarker	C0041349|C0268731|C0348642|C0477312	chronic kidney diseases	FOLH1	hsa:2346	0	33	0.0066	0.0052	DisGeNet_Biomarker	malignant neoplasm of kidney
Biomarker	C0041349|C0268731|C0348642|C0477312	chronic kidney diseases	FOLH1	hsa:2346	0	33	0.0066	0.0052	DisGeNet_Biomarker	memory impairment
Biomarker	C0041349|C0268731|C0348642|C0477312	chronic kidney diseases	FOLH1	hsa:2346	0	33	0.0066	0.0052	DisGeNet_Biomarker	liver carcinoma
Biomarker	C0041349|C0268731|C0348642|C0477312	chronic kidney diseases	FOLH1	hsa:2346	0	33	0.0066	0.0052	DisGeNet_Biomarker	prostatic neoplasms
Biomarker	C0041349|C0268731|C0348642|C0477312	chronic kidney diseases	FOLH1	hsa:2346	0	33	0.0066	0.0052	DisGeNet_Biomarker	abnormal behavior
Biomarker	C0041349|C0268731|C0348642|C0477312	chronic kidney diseases	FOLH1	hsa:2346	0	33	0.0066	0.0052	DisGeNet_Biomarker	acoustic neuroma
Biomarker	C0041349|C0268731|C0348642|C0477312	chronic kidney diseases	FOLH1	hsa:2346	0	33	0.0066	0.0052	DisGeNet_Biomarker	adenocarcinoma of large intestine
Biomarker	C0041349|C0268731|C0348642|C0477312	chronic kidney diseases	FOLH1	hsa:2346	0	33	0.0066	0.0052	DisGeNet_Biomarker	adenocarcinoma of lung (disorder)
Biomarker	C0041349|C0268731|C0348642|C0477312	chronic kidney diseases	FOLH1	hsa:2346	0	33	0.0066	0.0052	DisGeNet_Biomarker	adenocarcinoma of prostate
Biomarker	C0041349|C0268731|C0348642|C0477312	chronic kidney diseases	FOLH1	hsa:2346	0	33	0.0066	0.0052	DisGeNet_Biomarker	adenocarcinoma of rectum
Biomarker	C0041349|C0268731|C0348642|C0477312	chronic kidney diseases	FOLH1	hsa:2346	0	33	0.0066	0.0052	DisGeNet_Biomarker	adenocarcinoma of the prostate metastatic
Biomarker	C0041349|C0268731|C0348642|C0477312	chronic kidney diseases	FOLH1	hsa:2346	0	33	0.0066	0.0052	DisGeNet_Biomarker	adenocarcinoma, metastatic
Biomarker	C0041349|C0268731|C0348642|C0477312	chronic kidney diseases	FOLH1	hsa:2346	0	33	0.0066	0.0052	DisGeNet_Biomarker	adenoid cystic carcinoma
Biomarker	C0041349|C0268731|C0348642|C0477312	chronic kidney diseases	FOLH1	hsa:2346	0	33	0.0066	0.0052	DisGeNet_Biomarker	adenoid cystic carcinoma of parotid gland
Biomarker	C0041349|C0268731|C0348642|C0477312	chronic kidney diseases	FOLH1	hsa:2346	0	33	0.0066	0.0052	DisGeNet_Biomarker	adrenocortical carcinoma
Biomarker	C0041349|C0268731|C0348642|C0477312	chronic kidney diseases	FOLH1	hsa:2346	0	33	0.0066	0.0052	DisGeNet_Biomarker	adult anaplastic astrocytoma
Biomarker	C0041349|C0268731|C0348642|C0477312	chronic kidney diseases	FOLH1	hsa:2346	0	33	0.0066	0.0052	DisGeNet_Biomarker	adult glioblastoma
Biomarker	C0041349|C0268731|C0348642|C0477312	chronic kidney diseases	FOLH1	hsa:2346	0	33	0.0066	0.0052	DisGeNet_Biomarker	adult leiomyosarcoma
Biomarker	C0041349|C0268731|C0348642|C0477312	chronic kidney diseases	FOLH1	hsa:2346	0	33	0.0066	0.0052	DisGeNet_Biomarker	adult liposarcoma
Biomarker	C0041349|C0268731|C0348642|C0477312	chronic kidney diseases	FOLH1	hsa:2346	0	33	0.0066	0.0052	DisGeNet_Biomarker	anaplastic astrocytoma
Biomarker	C0041349|C0268731|C0348642|C0477312	chronic kidney diseases	FOLH1	hsa:2346	0	33	0.0066	0.0052	DisGeNet_Biomarker	anemia
Biomarker	C0041349|C0268731|C0348642|C0477312	chronic kidney diseases	FOLH1	hsa:2346	0	33	0.0066	0.0052	DisGeNet_Biomarker	angiofibroma
Biomarker	C0041349|C0268731|C0348642|C0477312	chronic kidney diseases	FOLH1	hsa:2346	0	33	0.0066	0.0052	DisGeNet_Biomarker	angiolipoma
Biomarker	C0041349|C0268731|C0348642|C0477312	chronic kidney diseases	FOLH1	hsa:2346	0	33	0.0066	0.0052	DisGeNet_Biomarker	aplastic anemia
Biomarker	C0041349|C0268731|C0348642|C0477312	chronic kidney diseases	FOLH1	hsa:2346	0	33	0.0066	0.0052	DisGeNet_Biomarker	axenfeld-rieger syndrome, type 1
Biomarker	C0041349|C0268731|C0348642|C0477312	chronic kidney diseases	FOLH1	hsa:2346	0	33	0.0066	0.0052	DisGeNet_Biomarker	b-cell lymphomas
Biomarker	C0041349|C0268731|C0348642|C0477312	chronic kidney diseases	FOLH1	hsa:2346	0	33	0.0066	0.0052	DisGeNet_Biomarker	bladder paraganglioma
Biomarker	C0041349|C0268731|C0348642|C0477312	chronic kidney diseases	FOLH1	hsa:2346	0	33	0.0066	0.0052	DisGeNet_Biomarker	carcinogenesis
Biomarker	C0041349|C0268731|C0348642|C0477312	chronic kidney diseases	FOLH1	hsa:2346	0	33	0.0066	0.0052	DisGeNet_Biomarker	carcinoma breast stage iv
Biomarker	C0041349|C0268731|C0348642|C0477312	chronic kidney diseases	FOLH1	hsa:2346	0	33	0.0066	0.0052	DisGeNet_Biomarker	carcinoma of lung
Biomarker	C0041349|C0268731|C0348642|C0477312	chronic kidney diseases	FOLH1	hsa:2346	0	33	0.0066	0.0052	DisGeNet_Biomarker	cerebral metastasis
Biomarker	C0041349|C0268731|C0348642|C0477312	chronic kidney diseases	FOLH1	hsa:2346	0	33	0.0066	0.0052	DisGeNet_Biomarker	childhood glioblastoma
Biomarker	C0041349|C0268731|C0348642|C0477312	chronic kidney diseases	FOLH1	hsa:2346	0	33	0.0066	0.0052	DisGeNet_Biomarker	childhood leiomyosarcoma
Biomarker	C0041349|C0268731|C0348642|C0477312	chronic kidney diseases	FOLH1	hsa:2346	0	33	0.0066	0.0052	DisGeNet_Biomarker	childhood leukemia
Biomarker	C0041349|C0268731|C0348642|C0477312	chronic kidney diseases	FOLH1	hsa:2346	0	33	0.0066	0.0052	DisGeNet_Biomarker	childhood liposarcoma
Biomarker	C0041349|C0268731|C0348642|C0477312	chronic kidney diseases	FOLH1	hsa:2346	0	33	0.0066	0.0052	DisGeNet_Biomarker	childhood osteosarcoma
Biomarker	C0041349|C0268731|C0348642|C0477312	chronic kidney diseases	FOLH1	hsa:2346	0	33	0.0066	0.0052	DisGeNet_Biomarker	chronic berylliosis
Biomarker	C0041349|C0268731|C0348642|C0477312	chronic kidney diseases	FOLH1	hsa:2346	0	33	0.0066	0.0052	DisGeNet_Biomarker	clear-cell metastatic renal cell carcinoma
Biomarker	C0041349|C0268731|C0348642|C0477312	chronic kidney diseases	FOLH1	hsa:2346	0	33	0.0066	0.0052	DisGeNet_Biomarker	colorectal carcinoma
Biomarker	C0041349|C0268731|C0348642|C0477312	chronic kidney diseases	FOLH1	hsa:2346	0	33	0.0066	0.0052	DisGeNet_Biomarker	conventional (clear cell) renal cell carcinoma
Biomarker	C0041349|C0268731|C0348642|C0477312	chronic kidney diseases	FOLH1	hsa:2346	0	33	0.0066	0.0052	DisGeNet_Biomarker	cutaneous fibrous histiocytoma
Biomarker	C0041349|C0268731|C0348642|C0477312	chronic kidney diseases	FOLH1	hsa:2346	0	33	0.0066	0.0052	DisGeNet_Biomarker	diabetes mellitus, non-insulin-dependent
Biomarker	C0041349|C0268731|C0348642|C0477312	chronic kidney diseases	FOLH1	hsa:2346	0	33	0.0066	0.0052	DisGeNet_Biomarker	differentiated thyroid gland carcinoma
Biomarker	C0041349|C0268731|C0348642|C0477312	chronic kidney diseases	FOLH1	hsa:2346	0	33	0.0066	0.0052	DisGeNet_Biomarker	disorder of lymph node
Biomarker	C0041349|C0268731|C0348642|C0477312	chronic kidney diseases	FOLH1	hsa:2346	0	33	0.0066	0.0052	DisGeNet_Biomarker	disorder of soft tissue
Biomarker	C0041349|C0268731|C0348642|C0477312	chronic kidney diseases	FOLH1	hsa:2346	0	33	0.0066	0.0052	DisGeNet_Biomarker	elastofibroma
Biomarker	C0041349|C0268731|C0348642|C0477312	chronic kidney diseases	FOLH1	hsa:2346	0	33	0.0066	0.0052	DisGeNet_Biomarker	ewings sarcoma
Biomarker	C0041349|C0268731|C0348642|C0477312	chronic kidney diseases	FOLH1	hsa:2346	0	33	0.0066	0.0052	DisGeNet_Biomarker	familial lichen amyloidosis
Biomarker	C0041349|C0268731|C0348642|C0477312	chronic kidney diseases	FOLH1	hsa:2346	0	33	0.0066	0.0052	DisGeNet_Biomarker	gastrointestinal stromal tumors
Biomarker	C0041349|C0268731|C0348642|C0477312	chronic kidney diseases	FOLH1	hsa:2346	0	33	0.0066	0.0052	DisGeNet_Biomarker	germ cell tumor
Biomarker	C0041349|C0268731|C0348642|C0477312	chronic kidney diseases	FOLH1	hsa:2346	0	33	0.0066	0.0052	DisGeNet_Biomarker	glioblastoma
Biomarker	C0041349|C0268731|C0348642|C0477312	chronic kidney diseases	FOLH1	hsa:2346	0	33	0.0066	0.0052	DisGeNet_Biomarker	glioblastoma multiforme
Biomarker	C0041349|C0268731|C0348642|C0477312	chronic kidney diseases	FOLH1	hsa:2346	0	33	0.0066	0.0052	DisGeNet_Biomarker	glioma
Biomarker	C0041349|C0268731|C0348642|C0477312	chronic kidney diseases	FOLH1	hsa:2346	0	33	0.0066	0.0052	DisGeNet_Biomarker	grade iii childhood astrocytoma
Biomarker	C0041349|C0268731|C0348642|C0477312	chronic kidney diseases	FOLH1	hsa:2346	0	33	0.0066	0.0052	DisGeNet_Biomarker	group b streptococcal infection
Biomarker	C0041349|C0268731|C0348642|C0477312	chronic kidney diseases	FOLH1	hsa:2346	0	33	0.0066	0.0052	DisGeNet_Biomarker	guillain-barre syndrome, familial
Biomarker	C0041349|C0268731|C0348642|C0477312	chronic kidney diseases	FOLH1	hsa:2346	0	33	0.0066	0.0052	DisGeNet_Biomarker	hemangioma
Biomarker	C0041349|C0268731|C0348642|C0477312	chronic kidney diseases	FOLH1	hsa:2346	0	33	0.0066	0.0052	DisGeNet_Biomarker	hemangioma of spleen
Biomarker	C0041349|C0268731|C0348642|C0477312	chronic kidney diseases	FOLH1	hsa:2346	0	33	0.0066	0.0052	DisGeNet_Biomarker	high grade glioma
Biomarker	C0041349|C0268731|C0348642|C0477312	chronic kidney diseases	FOLH1	hsa:2346	0	33	0.0066	0.0052	DisGeNet_Biomarker	hormone refractory prostate cancer
Biomarker	C0041349|C0268731|C0348642|C0477312	chronic kidney diseases	FOLH1	hsa:2346	0	33	0.0066	0.0052	DisGeNet_Biomarker	hormone sensitive prostate cancer
Biomarker	C0041349|C0268731|C0348642|C0477312	chronic kidney diseases	FOLH1	hsa:2346	0	33	0.0066	0.0052	DisGeNet_Biomarker	impaired cognition
Biomarker	C0041349|C0268731|C0348642|C0477312	chronic kidney diseases	FOLH1	hsa:2346	0	33	0.0066	0.0052	DisGeNet_Biomarker	inflammatory bowel diseases
Biomarker	C0041349|C0268731|C0348642|C0477312	chronic kidney diseases	FOLH1	hsa:2346	0	33	0.0066	0.0052	DisGeNet_Biomarker	inflammatory pain
Biomarker	C0041349|C0268731|C0348642|C0477312	chronic kidney diseases	FOLH1	hsa:2346	0	33	0.0066	0.0052	DisGeNet_Biomarker	intracranial haemangiopericytoma
Biomarker	C0041349|C0268731|C0348642|C0477312	chronic kidney diseases	FOLH1	hsa:2346	0	33	0.0066	0.0052	DisGeNet_Biomarker	juvenile angiofibroma
Biomarker	C0041349|C0268731|C0348642|C0477312	chronic kidney diseases	FOLH1	hsa:2346	0	33	0.0066	0.0052	DisGeNet_Biomarker	large cell neuroendocrine carcinoma
Biomarker	C0041349|C0268731|C0348642|C0477312	chronic kidney diseases	FOLH1	hsa:2346	0	33	0.0066	0.0052	DisGeNet_Biomarker	leiomyosarcoma
Biomarker	C0041349|C0268731|C0348642|C0477312	chronic kidney diseases	FOLH1	hsa:2346	0	33	0.0066	0.0052	DisGeNet_Biomarker	leukemia
Biomarker	C0041349|C0268731|C0348642|C0477312	chronic kidney diseases	FOLH1	hsa:2346	0	33	0.0066	0.0052	DisGeNet_Biomarker	liposarcoma
Biomarker	C0041349|C0268731|C0348642|C0477312	chronic kidney diseases	FOLH1	hsa:2346	0	33	0.0066	0.0052	DisGeNet_Biomarker	lymphangitis carcinomatosa
Biomarker	C0041349|C0268731|C0348642|C0477312	chronic kidney diseases	FOLH1	hsa:2346	0	33	0.0066	0.0052	DisGeNet_Biomarker	lymphatic metastasis
Biomarker	C0041349|C0268731|C0348642|C0477312	chronic kidney diseases	FOLH1	hsa:2346	0	33	0.0066	0.0052	DisGeNet_Biomarker	lymphedema of lower extremity
Biomarker	C0041349|C0268731|C0348642|C0477312	chronic kidney diseases	FOLH1	hsa:2346	0	33	0.0066	0.0052	DisGeNet_Biomarker	malignant glioma
Biomarker	C0041349|C0268731|C0348642|C0477312	chronic kidney diseases	FOLH1	hsa:2346	0	33	0.0066	0.0052	DisGeNet_Biomarker	malignant melanoma, metastatic
Biomarker	C0041349|C0268731|C0348642|C0477312	chronic kidney diseases	FOLH1	hsa:2346	0	33	0.0066	0.0052	DisGeNet_Biomarker	malignant neoplasm of colon and/or rectum
Biomarker	C0041349|C0268731|C0348642|C0477312	chronic kidney diseases	FOLH1	hsa:2346	0	33	0.0066	0.0052	DisGeNet_Biomarker	medullary carcinoma of thyroid
Biomarker	C0041349|C0268731|C0348642|C0477312	chronic kidney diseases	FOLH1	hsa:2346	0	33	0.0066	0.0052	DisGeNet_Biomarker	mesenchymal cell neoplasm
Biomarker	C0041349|C0268731|C0348642|C0477312	chronic kidney diseases	FOLH1	hsa:2346	0	33	0.0066	0.0052	DisGeNet_Biomarker	metabolic syndrome x
Biomarker	C0041349|C0268731|C0348642|C0477312	chronic kidney diseases	FOLH1	hsa:2346	0	33	0.0066	0.0052	DisGeNet_Biomarker	metastasis from malignant tumor of prostate
Biomarker	C0041349|C0268731|C0348642|C0477312	chronic kidney diseases	FOLH1	hsa:2346	0	33	0.0066	0.0052	DisGeNet_Biomarker	metastatic castration-resistant prostate cancer
Biomarker	C0041349|C0268731|C0348642|C0477312	chronic kidney diseases	FOLH1	hsa:2346	0	33	0.0066	0.0052	DisGeNet_Biomarker	metastatic malignant neoplasm in the viscera
Biomarker	C0041349|C0268731|C0348642|C0477312	chronic kidney diseases	FOLH1	hsa:2346	0	33	0.0066	0.0052	DisGeNet_Biomarker	metastatic malignant neoplasm to brain
Biomarker	C0041349|C0268731|C0348642|C0477312	chronic kidney diseases	FOLH1	hsa:2346	0	33	0.0066	0.0052	DisGeNet_Biomarker	metastatic prostate carcinoma
Biomarker	C0041349|C0268731|C0348642|C0477312	chronic kidney diseases	FOLH1	hsa:2346	0	33	0.0066	0.0052	DisGeNet_Biomarker	metastatic renal cell cancer
Biomarker	C0041349|C0268731|C0348642|C0477312	chronic kidney diseases	FOLH1	hsa:2346	0	33	0.0066	0.0052	DisGeNet_Biomarker	metastatic renal cell carcinoma
Biomarker	C0041349|C0268731|C0348642|C0477312	chronic kidney diseases	FOLH1	hsa:2346	0	33	0.0066	0.0052	DisGeNet_Biomarker	metastatic urothelial carcinoma
Biomarker	C0041349|C0268731|C0348642|C0477312	chronic kidney diseases	FOLH1	hsa:2346	0	33	0.0066	0.0052	DisGeNet_Biomarker	middle lobe syndrome
Biomarker	C0041349|C0268731|C0348642|C0477312	chronic kidney diseases	FOLH1	hsa:2346	0	33	0.0066	0.0052	DisGeNet_Biomarker	myxoid cyst
Biomarker	C0041349|C0268731|C0348642|C0477312	chronic kidney diseases	FOLH1	hsa:2346	0	33	0.0066	0.0052	DisGeNet_Biomarker	neoplasm metastasis
Biomarker	C0041349|C0268731|C0348642|C0477312	chronic kidney diseases	FOLH1	hsa:2346	0	33	0.0066	0.0052	DisGeNet_Biomarker	neural tube defects
Biomarker	C0041349|C0268731|C0348642|C0477312	chronic kidney diseases	FOLH1	hsa:2346	0	33	0.0066	0.0052	DisGeNet_Biomarker	neurilemmoma
Biomarker	C0041349|C0268731|C0348642|C0477312	chronic kidney diseases	FOLH1	hsa:2346	0	33	0.0066	0.0052	DisGeNet_Biomarker	neurodegenerative disorders
Biomarker	C0041349|C0268731|C0348642|C0477312	chronic kidney diseases	FOLH1	hsa:2346	0	33	0.0066	0.0052	DisGeNet_Biomarker	neuroendocrine tumors
Biomarker	C0041349|C0268731|C0348642|C0477312	chronic kidney diseases	FOLH1	hsa:2346	0	33	0.0066	0.0052	DisGeNet_Biomarker	non-metastatic prostate cancer
Biomarker	C0041349|C0268731|C0348642|C0477312	chronic kidney diseases	FOLH1	hsa:2346	0	33	0.0066	0.0052	DisGeNet_Biomarker	nonaka myopathy
Biomarker	C0041349|C0268731|C0348642|C0477312	chronic kidney diseases	FOLH1	hsa:2346	0	33	0.0066	0.0052	DisGeNet_Biomarker	numb chin syndrome
Biomarker	C0041349|C0268731|C0348642|C0477312	chronic kidney diseases	FOLH1	hsa:2346	0	33	0.0066	0.0052	DisGeNet_Biomarker	osteosarcoma
Biomarker	C0041349|C0268731|C0348642|C0477312	chronic kidney diseases	FOLH1	hsa:2346	0	33	0.0066	0.0052	DisGeNet_Biomarker	osteosarcoma of bone
Biomarker	C0041349|C0268731|C0348642|C0477312	chronic kidney diseases	FOLH1	hsa:2346	0	33	0.0066	0.0052	DisGeNet_Biomarker	pachyonychia congenita 3
Biomarker	C0041349|C0268731|C0348642|C0477312	chronic kidney diseases	FOLH1	hsa:2346	0	33	0.0066	0.0052	DisGeNet_Biomarker	pancreatic ductal adenocarcinoma
Biomarker	C0041349|C0268731|C0348642|C0477312	chronic kidney diseases	FOLH1	hsa:2346	0	33	0.0066	0.0052	DisGeNet_Biomarker	paraganglioma
Biomarker	C0041349|C0268731|C0348642|C0477312	chronic kidney diseases	FOLH1	hsa:2346	0	33	0.0066	0.0052	DisGeNet_Biomarker	peripheral nerve sheath neoplasm
Biomarker	C0041349|C0268731|C0348642|C0477312	chronic kidney diseases	FOLH1	hsa:2346	0	33	0.0066	0.0052	DisGeNet_Biomarker	plaque, amyloid
Biomarker	C0041349|C0268731|C0348642|C0477312	chronic kidney diseases	FOLH1	hsa:2346	0	33	0.0066	0.0052	DisGeNet_Biomarker	primary differentiated carcinoma of thyroid gland
Biomarker	C0041349|C0268731|C0348642|C0477312	chronic kidney diseases	FOLH1	hsa:2346	0	33	0.0066	0.0052	DisGeNet_Biomarker	primary malignant neoplasm of lung
Biomarker	C0041349|C0268731|C0348642|C0477312	chronic kidney diseases	FOLH1	hsa:2346	0	33	0.0066	0.0052	DisGeNet_Biomarker	primary peritoneal carcinoma
Biomarker	C0041349|C0268731|C0348642|C0477312	chronic kidney diseases	FOLH1	hsa:2346	0	33	0.0066	0.0052	DisGeNet_Biomarker	progression of prostate cancer
Biomarker	C0041349|C0268731|C0348642|C0477312	chronic kidney diseases	FOLH1	hsa:2346	0	33	0.0066	0.0052	DisGeNet_Biomarker	progressive cgvhd
Biomarker	C0041349|C0268731|C0348642|C0477312	chronic kidney diseases	FOLH1	hsa:2346	0	33	0.0066	0.0052	DisGeNet_Biomarker	progressive neoplastic disease
Biomarker	C0041349|C0268731|C0348642|C0477312	chronic kidney diseases	FOLH1	hsa:2346	0	33	0.0066	0.0052	DisGeNet_Biomarker	prostate cancer recurrent
Biomarker	C0041349|C0268731|C0348642|C0477312	chronic kidney diseases	FOLH1	hsa:2346	0	33	0.0066	0.0052	DisGeNet_Biomarker	prostate cancer, hereditary, 7
Biomarker	C0041349|C0268731|C0348642|C0477312	chronic kidney diseases	FOLH1	hsa:2346	0	33	0.0066	0.0052	DisGeNet_Biomarker	prostatic diseases
Biomarker	C0041349|C0268731|C0348642|C0477312	chronic kidney diseases	FOLH1	hsa:2346	0	33	0.0066	0.0052	DisGeNet_Biomarker	rectal carcinoma
Biomarker	C0041349|C0268731|C0348642|C0477312	chronic kidney diseases	FOLH1	hsa:2346	0	33	0.0066	0.0052	DisGeNet_Biomarker	recurrent childhood glioblastoma
Biomarker	C0041349|C0268731|C0348642|C0477312	chronic kidney diseases	FOLH1	hsa:2346	0	33	0.0066	0.0052	DisGeNet_Biomarker	recurrent glioblastoma
Biomarker	C0041349|C0268731|C0348642|C0477312	chronic kidney diseases	FOLH1	hsa:2346	0	33	0.0066	0.0052	DisGeNet_Biomarker	recurrent glioma
Biomarker	C0041349|C0268731|C0348642|C0477312	chronic kidney diseases	FOLH1	hsa:2346	0	33	0.0066	0.0052	DisGeNet_Biomarker	recurrent tumor
Biomarker	C0041349|C0268731|C0348642|C0477312	chronic kidney diseases	FOLH1	hsa:2346	0	33	0.0066	0.0052	DisGeNet_Biomarker	refractory cytopenia of childhood
Biomarker	C0041349|C0268731|C0348642|C0477312	chronic kidney diseases	FOLH1	hsa:2346	0	33	0.0066	0.0052	DisGeNet_Biomarker	renal carcinoma
Biomarker	C0041349|C0268731|C0348642|C0477312	chronic kidney diseases	FOLH1	hsa:2346	0	33	0.0066	0.0052	DisGeNet_Biomarker	renal cell carcinoma
Biomarker	C0041349|C0268731|C0348642|C0477312	chronic kidney diseases	FOLH1	hsa:2346	0	33	0.0066	0.0052	DisGeNet_Biomarker	renal cell carcinoma recurrent
Biomarker	C0041349|C0268731|C0348642|C0477312	chronic kidney diseases	FOLH1	hsa:2346	0	33	0.0066	0.0052	DisGeNet_Biomarker	retroperitoneal liposarcoma
Biomarker	C0041349|C0268731|C0348642|C0477312	chronic kidney diseases	FOLH1	hsa:2346	0	33	0.0066	0.0052	DisGeNet_Biomarker	salivary gland pleomorphic adenoma
Biomarker	C0041349|C0268731|C0348642|C0477312	chronic kidney diseases	FOLH1	hsa:2346	0	33	0.0066	0.0052	DisGeNet_Biomarker	secondary malignant neoplasm of lymph node
Biomarker	C0041349|C0268731|C0348642|C0477312	chronic kidney diseases	FOLH1	hsa:2346	0	33	0.0066	0.0052	DisGeNet_Biomarker	secondary malignant neoplasm of omentum
Biomarker	C0041349|C0268731|C0348642|C0477312	chronic kidney diseases	FOLH1	hsa:2346	0	33	0.0066	0.0052	DisGeNet_Biomarker	senile plaques
Biomarker	C0041349|C0268731|C0348642|C0477312	chronic kidney diseases	FOLH1	hsa:2346	0	33	0.0066	0.0052	DisGeNet_Biomarker	sentinel node (disorder)
Biomarker	C0041349|C0268731|C0348642|C0477312	chronic kidney diseases	FOLH1	hsa:2346	0	33	0.0066	0.0052	DisGeNet_Biomarker	soft tissue mass
Biomarker	C0041349|C0268731|C0348642|C0477312	chronic kidney diseases	FOLH1	hsa:2346	0	33	0.0066	0.0052	DisGeNet_Biomarker	squamous cell carcinoma of the head and neck
Biomarker	C0041349|C0268731|C0348642|C0477312	chronic kidney diseases	FOLH1	hsa:2346	0	33	0.0066	0.0052	DisGeNet_Biomarker	stage, prostate cancer
Biomarker	C0041349|C0268731|C0348642|C0477312	chronic kidney diseases	FOLH1	hsa:2346	0	33	0.0066	0.0052	DisGeNet_Biomarker	thymoma, type b2
Biomarker	C0041349|C0268731|C0348642|C0477312	chronic kidney diseases	FOLH1	hsa:2346	0	33	0.0066	0.0052	DisGeNet_Biomarker	triple negative breast neoplasms
Biomarker	C0041349|C0268731|C0348642|C0477312	chronic kidney diseases	FOLH1	hsa:2346	0	33	0.0066	0.0052	DisGeNet_Biomarker	triple-negative breast carcinoma
Biomarker	C0041349|C0268731|C0348642|C0477312	chronic kidney diseases	FOLH1	hsa:2346	0	33	0.0066	0.0052	DisGeNet_Biomarker	tumor cell invasion
Biomarker	C0041349|C0268731|C0348642|C0477312	chronic kidney diseases	FOLH1	hsa:2346	0	33	0.0066	0.0052	DisGeNet_Biomarker	tumor lysis syndrome
Biomarker	C0041349|C0268731|C0348642|C0477312	chronic kidney diseases	FOLH1	hsa:2346	0	33	0.0066	0.0052	DisGeNet_Biomarker	tumor progression
Biomarker	C0041349|C0268731|C0348642|C0477312	chronic kidney diseases	FOLH1	hsa:2346	0	33	0.0066	0.0052	DisGeNet_Biomarker	tumor-associated vasculature
Biomarker	C0041349|C0268731|C0348642|C0477312	chronic kidney diseases	FOLH1	hsa:2346	0	33	0.0066	0.0052	DisGeNet_Biomarker	undifferentiated/unclassified sarcoma
Biomarker	C0041349|C0268731|C0348642|C0477312	chronic kidney diseases	FOLH1	hsa:2346	0	33	0.0066	0.0052	DisGeNet_Biomarker	vertebral body haemangioma
Biomarker	C0041349|C0268731|C0348642|C0477312	chronic kidney diseases	FOLH1	hsa:2346	0	33	0.0066	0.0052	DisGeNet_Biomarker	well differentiated hepatocellular carcinoma
Biomarker	C0041349|C0268731|C0348642|C0477312	chronic kidney diseases	FOLH1	hsa:2346	0	33	0.0066	0.0052	DisGeNet_GeneticVariation	pain
Biomarker	C0041349|C0268731|C0348642|C0477312	chronic kidney diseases	FOLH1	hsa:2346	0	33	0.0066	0.0052	DisGeNet_GeneticVariation	miscarriage
Biomarker	C0041349|C0268731|C0348642|C0477312	chronic kidney diseases	FOLH1	hsa:2346	0	33	0.0066	0.0052	DisGeNet_GeneticVariation	depressed mood|prolonged grief disorder
Biomarker	C0041349|C0268731|C0348642|C0477312	chronic kidney diseases	FOLH1	hsa:2346	0	33	0.0066	0.0052	DisGeNet_GeneticVariation	anxiety
Biomarker	C0041349|C0268731|C0348642|C0477312	chronic kidney diseases	FOLH1	hsa:2346	0	33	0.0066	0.0052	DisGeNet_GeneticVariation	depressive disorder
Biomarker	C0041349|C0268731|C0348642|C0477312	chronic kidney diseases	FOLH1	hsa:2346	0	33	0.0066	0.0052	DisGeNet_GeneticVariation	anxiety disorders
Biomarker	C0041349|C0268731|C0348642|C0477312	chronic kidney diseases	FOLH1	hsa:2346	0	33	0.0066	0.0052	DisGeNet_GeneticVariation	depressive symptoms
Biomarker	C0041349|C0268731|C0348642|C0477312	chronic kidney diseases	FOLH1	hsa:2346	0	33	0.0066	0.0052	DisGeNet_GeneticVariation	anencephaly
Biomarker	C0041349|C0268731|C0348642|C0477312	chronic kidney diseases	FOLH1	hsa:2346	0	33	0.0066	0.0052	DisGeNet_GeneticVariation	coronary arteriosclerosis|vascular degeneration|arteriolosclerosis|arteriosclerosis obliterans
Biomarker	C0041349|C0268731|C0348642|C0477312	chronic kidney diseases	FOLH1	hsa:2346	0	33	0.0066	0.0052	DisGeNet_GeneticVariation	autistic disorder
Biomarker	C0041349|C0268731|C0348642|C0477312	chronic kidney diseases	FOLH1	hsa:2346	0	33	0.0066	0.0052	DisGeNet_GeneticVariation	malignant neoplasm of breast
Biomarker	C0041349|C0268731|C0348642|C0477312	chronic kidney diseases	FOLH1	hsa:2346	0	33	0.0066	0.0052	DisGeNet_GeneticVariation	neoplasms
Biomarker	C0041349|C0268731|C0348642|C0477312	chronic kidney diseases	FOLH1	hsa:2346	0	33	0.0066	0.0052	DisGeNet_GeneticVariation	malignant neoplasms
Biomarker	C0041349|C0268731|C0348642|C0477312	chronic kidney diseases	FOLH1	hsa:2346	0	33	0.0066	0.0052	DisGeNet_GeneticVariation	coronary artery disease|coronary artery atheroma
Biomarker	C0041349|C0268731|C0348642|C0477312	chronic kidney diseases	FOLH1	hsa:2346	0	33	0.0066	0.0052	DisGeNet_GeneticVariation	coronary heart disease
Biomarker	C0041349|C0268731|C0348642|C0477312	chronic kidney diseases	FOLH1	hsa:2346	0	33	0.0066	0.0052	DisGeNet_GeneticVariation	developmental delay (disorder)|expressive language delay|receptive language delay
Biomarker	C0041349|C0268731|C0348642|C0477312	chronic kidney diseases	FOLH1	hsa:2346	0	33	0.0066	0.0052	DisGeNet_GeneticVariation	kidney failure, chronic
Biomarker	C0041349|C0268731|C0348642|C0477312	chronic kidney diseases	FOLH1	hsa:2346	0	33	0.0066	0.0052	DisGeNet_GeneticVariation	microcephaly
Biomarker	C0041349|C0268731|C0348642|C0477312	chronic kidney diseases	FOLH1	hsa:2346	0	33	0.0066	0.0052	DisGeNet_GeneticVariation	adenomatous polyps
Biomarker	C0041349|C0268731|C0348642|C0477312	chronic kidney diseases	FOLH1	hsa:2346	0	33	0.0066	0.0052	DisGeNet_GeneticVariation	secondary neoplasm
Biomarker	C0041349|C0268731|C0348642|C0477312	chronic kidney diseases	FOLH1	hsa:2346	0	33	0.0066	0.0052	DisGeNet_GeneticVariation	secondary malignant neoplasm of bone
Biomarker	C0041349|C0268731|C0348642|C0477312	chronic kidney diseases	FOLH1	hsa:2346	0	33	0.0066	0.0052	DisGeNet_GeneticVariation	primary malignant neoplasm
Biomarker	C0041349|C0268731|C0348642|C0477312	chronic kidney diseases	FOLH1	hsa:2346	0	33	0.0066	0.0052	DisGeNet_GeneticVariation	mental depression
Biomarker	C0041349|C0268731|C0348642|C0477312	chronic kidney diseases	FOLH1	hsa:2346	0	33	0.0066	0.0052	DisGeNet_GeneticVariation	cerebrovascular accident
Biomarker	C0041349|C0268731|C0348642|C0477312	chronic kidney diseases	FOLH1	hsa:2346	0	33	0.0066	0.0052	DisGeNet_GeneticVariation	meningomyelocele
Biomarker	C0041349|C0268731|C0348642|C0477312	chronic kidney diseases	FOLH1	hsa:2346	0	33	0.0066	0.0052	DisGeNet_GeneticVariation	secondary malignant neoplasm of liver
Biomarker	C0041349|C0268731|C0348642|C0477312	chronic kidney diseases	FOLH1	hsa:2346	0	33	0.0066	0.0052	DisGeNet_GeneticVariation	secondary malignant neoplasm of lung
Biomarker	C0041349|C0268731|C0348642|C0477312	chronic kidney diseases	FOLH1	hsa:2346	0	33	0.0066	0.0052	DisGeNet_GeneticVariation	breast carcinoma
Biomarker	C0041349|C0268731|C0348642|C0477312	chronic kidney diseases	FOLH1	hsa:2346	0	33	0.0066	0.0052	DisGeNet_GeneticVariation	prostate carcinoma
Biomarker	C0041349|C0268731|C0348642|C0477312	chronic kidney diseases	FOLH1	hsa:2346	0	33	0.0066	0.0052	DisGeNet_GeneticVariation	high weight
Biomarker	C0041349|C0268731|C0348642|C0477312	chronic kidney diseases	FOLH1	hsa:2346	0	33	0.0066	0.0052	DisGeNet_GeneticVariation	cardiovascular diseases
Biomarker	C0041349|C0268731|C0348642|C0477312	chronic kidney diseases	FOLH1	hsa:2346	0	33	0.0066	0.0052	DisGeNet_GeneticVariation	malignant neoplasm of prostate
Biomarker	C0041349|C0268731|C0348642|C0477312	chronic kidney diseases	FOLH1	hsa:2346	0	33	0.0066	0.0052	DisGeNet_GeneticVariation	prostatic neoplasms
Biomarker	C0041349|C0268731|C0348642|C0477312	chronic kidney diseases	FOLH1	hsa:2346	0	33	0.0066	0.0052	DisGeNet_GeneticVariation	acute lymphocytic leukemia
Biomarker	C0041349|C0268731|C0348642|C0477312	chronic kidney diseases	FOLH1	hsa:2346	0	33	0.0066	0.0052	DisGeNet_GeneticVariation	adult acute lymphocytic leukemia
Biomarker	C0041349|C0268731|C0348642|C0477312	chronic kidney diseases	FOLH1	hsa:2346	0	33	0.0066	0.0052	DisGeNet_GeneticVariation	adult glioblastoma
Biomarker	C0041349|C0268731|C0348642|C0477312	chronic kidney diseases	FOLH1	hsa:2346	0	33	0.0066	0.0052	DisGeNet_GeneticVariation	blood protein measurement
Biomarker	C0041349|C0268731|C0348642|C0477312	chronic kidney diseases	FOLH1	hsa:2346	0	33	0.0066	0.0052	DisGeNet_GeneticVariation	body height
Biomarker	C0041349|C0268731|C0348642|C0477312	chronic kidney diseases	FOLH1	hsa:2346	0	33	0.0066	0.0052	DisGeNet_GeneticVariation	childhood acute lymphoblastic leukemia
Biomarker	C0041349|C0268731|C0348642|C0477312	chronic kidney diseases	FOLH1	hsa:2346	0	33	0.0066	0.0052	DisGeNet_GeneticVariation	childhood glioblastoma
Biomarker	C0041349|C0268731|C0348642|C0477312	chronic kidney diseases	FOLH1	hsa:2346	0	33	0.0066	0.0052	DisGeNet_GeneticVariation	colorectal carcinoma
Biomarker	C0041349|C0268731|C0348642|C0477312	chronic kidney diseases	FOLH1	hsa:2346	0	33	0.0066	0.0052	DisGeNet_GeneticVariation	colorectal neoplasms
Biomarker	C0041349|C0268731|C0348642|C0477312	chronic kidney diseases	FOLH1	hsa:2346	0	33	0.0066	0.0052	DisGeNet_GeneticVariation	conventional (clear cell) renal cell carcinoma
Biomarker	C0041349|C0268731|C0348642|C0477312	chronic kidney diseases	FOLH1	hsa:2346	0	33	0.0066	0.0052	DisGeNet_GeneticVariation	familial lichen amyloidosis
Biomarker	C0041349|C0268731|C0348642|C0477312	chronic kidney diseases	FOLH1	hsa:2346	0	33	0.0066	0.0052	DisGeNet_GeneticVariation	glioblastoma
Biomarker	C0041349|C0268731|C0348642|C0477312	chronic kidney diseases	FOLH1	hsa:2346	0	33	0.0066	0.0052	DisGeNet_GeneticVariation	glioblastoma multiforme
Biomarker	C0041349|C0268731|C0348642|C0477312	chronic kidney diseases	FOLH1	hsa:2346	0	33	0.0066	0.0052	DisGeNet_GeneticVariation	global developmental delay
Biomarker	C0041349|C0268731|C0348642|C0477312	chronic kidney diseases	FOLH1	hsa:2346	0	33	0.0066	0.0052	DisGeNet_GeneticVariation	height
Biomarker	C0041349|C0268731|C0348642|C0477312	chronic kidney diseases	FOLH1	hsa:2346	0	33	0.0066	0.0052	DisGeNet_GeneticVariation	hemangiopericytoma
Biomarker	C0041349|C0268731|C0348642|C0477312	chronic kidney diseases	FOLH1	hsa:2346	0	33	0.0066	0.0052	DisGeNet_GeneticVariation	hormone refractory prostate cancer
Biomarker	C0041349|C0268731|C0348642|C0477312	chronic kidney diseases	FOLH1	hsa:2346	0	33	0.0066	0.0052	DisGeNet_GeneticVariation	hyperhomocysteinemia
Biomarker	C0041349|C0268731|C0348642|C0477312	chronic kidney diseases	FOLH1	hsa:2346	0	33	0.0066	0.0052	DisGeNet_GeneticVariation	ischemic stroke
Biomarker	C0041349|C0268731|C0348642|C0477312	chronic kidney diseases	FOLH1	hsa:2346	0	33	0.0066	0.0052	DisGeNet_GeneticVariation	malignant neoplasm of colon and/or rectum
Biomarker	C0041349|C0268731|C0348642|C0477312	chronic kidney diseases	FOLH1	hsa:2346	0	33	0.0066	0.0052	DisGeNet_GeneticVariation	metastasis from malignant tumor of prostate
Biomarker	C0041349|C0268731|C0348642|C0477312	chronic kidney diseases	FOLH1	hsa:2346	0	33	0.0066	0.0052	DisGeNet_GeneticVariation	metastatic castration-resistant prostate cancer
Biomarker	C0041349|C0268731|C0348642|C0477312	chronic kidney diseases	FOLH1	hsa:2346	0	33	0.0066	0.0052	DisGeNet_GeneticVariation	metastatic prostate carcinoma
Biomarker	C0041349|C0268731|C0348642|C0477312	chronic kidney diseases	FOLH1	hsa:2346	0	33	0.0066	0.0052	DisGeNet_GeneticVariation	mixed dust pneumoconiosis
Biomarker	C0041349|C0268731|C0348642|C0477312	chronic kidney diseases	FOLH1	hsa:2346	0	33	0.0066	0.0052	DisGeNet_GeneticVariation	neoplasm metastasis
Biomarker	C0041349|C0268731|C0348642|C0477312	chronic kidney diseases	FOLH1	hsa:2346	0	33	0.0066	0.0052	DisGeNet_GeneticVariation	neural tube defects
Biomarker	C0041349|C0268731|C0348642|C0477312	chronic kidney diseases	FOLH1	hsa:2346	0	33	0.0066	0.0052	DisGeNet_GeneticVariation	neuroendocrine tumors
Biomarker	C0041349|C0268731|C0348642|C0477312	chronic kidney diseases	FOLH1	hsa:2346	0	33	0.0066	0.0052	DisGeNet_GeneticVariation	non-metastatic prostate cancer
Biomarker	C0041349|C0268731|C0348642|C0477312	chronic kidney diseases	FOLH1	hsa:2346	0	33	0.0066	0.0052	DisGeNet_GeneticVariation	precursor cell lymphoblastic leukemia lymphoma
Biomarker	C0041349|C0268731|C0348642|C0477312	chronic kidney diseases	FOLH1	hsa:2346	0	33	0.0066	0.0052	DisGeNet_GeneticVariation	progression of prostate cancer
Biomarker	C0041349|C0268731|C0348642|C0477312	chronic kidney diseases	FOLH1	hsa:2346	0	33	0.0066	0.0052	DisGeNet_GeneticVariation	prostate cancer recurrent
Biomarker	C0041349|C0268731|C0348642|C0477312	chronic kidney diseases	FOLH1	hsa:2346	0	33	0.0066	0.0052	DisGeNet_GeneticVariation	renal cell carcinoma
Biomarker	C0041349|C0268731|C0348642|C0477312	chronic kidney diseases	FOLH1	hsa:2346	0	33	0.0066	0.0052	DisGeNet_GeneticVariation	secondary malignant neoplasm of lymph node
Biomarker	C0041349|C0268731|C0348642|C0477312	chronic kidney diseases	FOLH1	hsa:2346	0	33	0.0066	0.0052	DisGeNet_GeneticVariation	tonometry
Biomarker	C0041349|C0268731|C0348642|C0477312	chronic kidney diseases	FOLH1	hsa:2346	0	33	0.0066	0.0052	DisGeNet_GeneticVariation	tumor cell invasion
Biomarker	C0041349|C0268731|C0348642|C0477312	chronic kidney diseases	FOLH1	hsa:2346	0	33	0.0066	0.0052	DisGeNet_GeneticVariation	unilateral agenesis of kidney
Biomarker	C0041349|C0268731|C0348642|C0477312	chronic kidney diseases	FOLH1	hsa:2346	0	33	0.0066	0.0052	DisGeNet_GeneticVariation	venous thromboembolism
Biomarker	C0041349|C0268731|C0348642|C0477312	chronic kidney diseases	FOLH1	hsa:2346	0	33	0.0066	0.0052	DisGeNet_PosttranslationalModification	prostate carcinoma
Biomarker	C0041349|C0268731|C0348642|C0477312	chronic kidney diseases	FOLH1	hsa:2346	0	33	0.0066	0.0052	DisGeNet_PosttranslationalModification	malignant neoplasm of prostate
Biomarker	C0041349|C0268731|C0348642|C0477312	chronic kidney diseases	FOLH1B		0	36	0.0072	0.0052	DisGeNet_AlteredExpression	neoplasms
Biomarker	C0041349|C0268731|C0348642|C0477312	chronic kidney diseases	FOLH1B		0	36	0.0072	0.0052	DisGeNet_AlteredExpression	secondary malignant neoplasm of bone
Biomarker	C0041349|C0268731|C0348642|C0477312	chronic kidney diseases	FOLH1B		0	36	0.0072	0.0052	DisGeNet_AlteredExpression	prostate carcinoma
Biomarker	C0041349|C0268731|C0348642|C0477312	chronic kidney diseases	FOLH1B		0	36	0.0072	0.0052	DisGeNet_AlteredExpression	malignant neoplasm of prostate
Biomarker	C0041349|C0268731|C0348642|C0477312	chronic kidney diseases	FOLH1B		0	36	0.0072	0.0052	DisGeNet_AlteredExpression	adult glioblastoma
Biomarker	C0041349|C0268731|C0348642|C0477312	chronic kidney diseases	FOLH1B		0	36	0.0072	0.0052	DisGeNet_AlteredExpression	astrocytoma
Biomarker	C0041349|C0268731|C0348642|C0477312	chronic kidney diseases	FOLH1B		0	36	0.0072	0.0052	DisGeNet_AlteredExpression	childhood glioblastoma
Biomarker	C0041349|C0268731|C0348642|C0477312	chronic kidney diseases	FOLH1B		0	36	0.0072	0.0052	DisGeNet_AlteredExpression	glioblastoma
Biomarker	C0041349|C0268731|C0348642|C0477312	chronic kidney diseases	FOLH1B		0	36	0.0072	0.0052	DisGeNet_AlteredExpression	glioblastoma multiforme
Biomarker	C0041349|C0268731|C0348642|C0477312	chronic kidney diseases	FOLH1B		0	36	0.0072	0.0052	DisGeNet_AlteredExpression	liver neoplasms
Biomarker	C0041349|C0268731|C0348642|C0477312	chronic kidney diseases	FOLH1B		0	36	0.0072	0.0052	DisGeNet_AlteredExpression	mucinous adenocarcinoma
Biomarker	C0041349|C0268731|C0348642|C0477312	chronic kidney diseases	FOLH1B		0	36	0.0072	0.0052	DisGeNet_AlteredExpression	retinoblastoma
Biomarker	C0041349|C0268731|C0348642|C0477312	chronic kidney diseases	FOLH1B		0	36	0.0072	0.0052	DisGeNet_Biomarker	alzheimer disease
Biomarker	C0041349|C0268731|C0348642|C0477312	chronic kidney diseases	FOLH1B		0	36	0.0072	0.0052	DisGeNet_Biomarker	neoplasms
Biomarker	C0041349|C0268731|C0348642|C0477312	chronic kidney diseases	FOLH1B		0	36	0.0072	0.0052	DisGeNet_Biomarker	malignant neoplasms
Biomarker	C0041349|C0268731|C0348642|C0477312	chronic kidney diseases	FOLH1B		0	36	0.0072	0.0052	DisGeNet_Biomarker	cirrhosis
Biomarker	C0041349|C0268731|C0348642|C0477312	chronic kidney diseases	FOLH1B		0	36	0.0072	0.0052	DisGeNet_Biomarker	hypertensive disease
Biomarker	C0041349|C0268731|C0348642|C0477312	chronic kidney diseases	FOLH1B		0	36	0.0072	0.0052	DisGeNet_Biomarker	diabetes mellitus
Biomarker	C0041349|C0268731|C0348642|C0477312	chronic kidney diseases	FOLH1B		0	36	0.0072	0.0052	DisGeNet_Biomarker	liver cirrhosis
Biomarker	C0041349|C0268731|C0348642|C0477312	chronic kidney diseases	FOLH1B		0	36	0.0072	0.0052	DisGeNet_Biomarker	chronic obstructive airway disease
Biomarker	C0041349|C0268731|C0348642|C0477312	chronic kidney diseases	FOLH1B		0	36	0.0072	0.0052	DisGeNet_Biomarker	primary malignant neoplasm
Biomarker	C0041349|C0268731|C0348642|C0477312	chronic kidney diseases	FOLH1B		0	36	0.0072	0.0052	DisGeNet_Biomarker	complete atrioventricular block
Biomarker	C0041349|C0268731|C0348642|C0477312	chronic kidney diseases	FOLH1B		0	36	0.0072	0.0052	DisGeNet_Biomarker	prostate carcinoma|carcinoma in situ of prostate
Biomarker	C0041349|C0268731|C0348642|C0477312	chronic kidney diseases	FOLH1B		0	36	0.0072	0.0052	DisGeNet_Biomarker	atrial fibrillation|atrial flutter
Biomarker	C0041349|C0268731|C0348642|C0477312	chronic kidney diseases	FOLH1B		0	36	0.0072	0.0052	DisGeNet_Biomarker	malignant neoplasm of prostate
Biomarker	C0041349|C0268731|C0348642|C0477312	chronic kidney diseases	FOLH1B		0	36	0.0072	0.0052	DisGeNet_Biomarker	liver carcinoma
Biomarker	C0041349|C0268731|C0348642|C0477312	chronic kidney diseases	FOLH1B		0	36	0.0072	0.0052	DisGeNet_Biomarker	prostatic neoplasms
Biomarker	C0041349|C0268731|C0348642|C0477312	chronic kidney diseases	FOLH1B		0	36	0.0072	0.0052	DisGeNet_Biomarker	adenocarcinoma of prostate
Biomarker	C0041349|C0268731|C0348642|C0477312	chronic kidney diseases	FOLH1B		0	36	0.0072	0.0052	DisGeNet_Biomarker	aplastic anemia
Biomarker	C0041349|C0268731|C0348642|C0477312	chronic kidney diseases	FOLH1B		0	36	0.0072	0.0052	DisGeNet_Biomarker	carcinogenesis
Biomarker	C0041349|C0268731|C0348642|C0477312	chronic kidney diseases	FOLH1B		0	36	0.0072	0.0052	DisGeNet_Biomarker	diabetes mellitus, non-insulin-dependent
Biomarker	C0041349|C0268731|C0348642|C0477312	chronic kidney diseases	FOLH1B		0	36	0.0072	0.0052	DisGeNet_Biomarker	impaired cognition
Biomarker	C0041349|C0268731|C0348642|C0477312	chronic kidney diseases	FOLH1B		0	36	0.0072	0.0052	DisGeNet_Biomarker	neoplasm metastasis
Biomarker	C0041349|C0268731|C0348642|C0477312	chronic kidney diseases	FOLH1B		0	36	0.0072	0.0052	DisGeNet_Biomarker	neurodegenerative disorders
Biomarker	C0041349|C0268731|C0348642|C0477312	chronic kidney diseases	FOLH1B		0	36	0.0072	0.0052	DisGeNet_Biomarker	plaque, amyloid
Biomarker	C0041349|C0268731|C0348642|C0477312	chronic kidney diseases	FOLH1B		0	36	0.0072	0.0052	DisGeNet_Biomarker	senile plaques
Biomarker	C0041349|C0268731|C0348642|C0477312	chronic kidney diseases	FOLH1B		0	36	0.0072	0.0052	DisGeNet_Biomarker	tumor progression
Biomarker	C0041349|C0268731|C0348642|C0477312	chronic kidney diseases	FOLH1B		0	36	0.0072	0.0052	DisGeNet_GeneticVariation	histoplasmosis
Biomarker	C0041349|C0268731|C0348642|C0477312	chronic kidney diseases	FOLH1B		0	36	0.0072	0.0052	DisGeNet_GeneticVariation	prostate carcinoma
Biomarker	C0041349|C0268731|C0348642|C0477312	chronic kidney diseases	FOLH1B		0	36	0.0072	0.0052	DisGeNet_GeneticVariation	neoplasm metastasis
Biomarker	C0041349|C0268731|C0348642|C0477312	chronic kidney diseases	FOLH1B		0	36	0.0072	0.0052	DisGeNet_GeneticVariation	tumor cell invasion
Biomarker	C0041349|C0268731|C0348642|C0477312	chronic kidney diseases	FOSB	hsa:2354	0	72	0.0144	0.0052	DisGeNet_AlteredExpression	depressed mood
Biomarker	C0041349|C0268731|C0348642|C0477312	chronic kidney diseases	FOSB	hsa:2354	0	72	0.0144	0.0052	DisGeNet_AlteredExpression	depressive disorder
Biomarker	C0041349|C0268731|C0348642|C0477312	chronic kidney diseases	FOSB	hsa:2354	0	72	0.0144	0.0052	DisGeNet_AlteredExpression	depressive symptoms
Biomarker	C0041349|C0268731|C0348642|C0477312	chronic kidney diseases	FOSB	hsa:2354	0	72	0.0144	0.0052	DisGeNet_AlteredExpression	alzheimer disease
Biomarker	C0041349|C0268731|C0348642|C0477312	chronic kidney diseases	FOSB	hsa:2354	0	72	0.0144	0.0052	DisGeNet_AlteredExpression	aortic valve stenosis
Biomarker	C0041349|C0268731|C0348642|C0477312	chronic kidney diseases	FOSB	hsa:2354	0	72	0.0144	0.0052	DisGeNet_AlteredExpression	psoriasis
Biomarker	C0041349|C0268731|C0348642|C0477312	chronic kidney diseases	FOSB	hsa:2354	0	72	0.0144	0.0052	DisGeNet_AlteredExpression	rheumatoid arthritis
Biomarker	C0041349|C0268731|C0348642|C0477312	chronic kidney diseases	FOSB	hsa:2354	0	72	0.0144	0.0052	DisGeNet_AlteredExpression	asthma
Biomarker	C0041349|C0268731|C0348642|C0477312	chronic kidney diseases	FOSB	hsa:2354	0	72	0.0144	0.0052	DisGeNet_AlteredExpression	pneumonia
Biomarker	C0041349|C0268731|C0348642|C0477312	chronic kidney diseases	FOSB	hsa:2354	0	72	0.0144	0.0052	DisGeNet_AlteredExpression	pneumonitis
Biomarker	C0041349|C0268731|C0348642|C0477312	chronic kidney diseases	FOSB	hsa:2354	0	72	0.0144	0.0052	DisGeNet_AlteredExpression	bladder neoplasm
Biomarker	C0041349|C0268731|C0348642|C0477312	chronic kidney diseases	FOSB	hsa:2354	0	72	0.0144	0.0052	DisGeNet_AlteredExpression	malignant neoplasm of breast
Biomarker	C0041349|C0268731|C0348642|C0477312	chronic kidney diseases	FOSB	hsa:2354	0	72	0.0144	0.0052	DisGeNet_AlteredExpression	lymphoma
Biomarker	C0041349|C0268731|C0348642|C0477312	chronic kidney diseases	FOSB	hsa:2354	0	72	0.0144	0.0052	DisGeNet_AlteredExpression	neoplasms
Biomarker	C0041349|C0268731|C0348642|C0477312	chronic kidney diseases	FOSB	hsa:2354	0	72	0.0144	0.0052	DisGeNet_AlteredExpression	malignant neoplasms
Biomarker	C0041349|C0268731|C0348642|C0477312	chronic kidney diseases	FOSB	hsa:2354	0	72	0.0144	0.0052	DisGeNet_AlteredExpression	dermatitis
Biomarker	C0041349|C0268731|C0348642|C0477312	chronic kidney diseases	FOSB	hsa:2354	0	72	0.0144	0.0052	DisGeNet_AlteredExpression	carcinoma
Biomarker	C0041349|C0268731|C0348642|C0477312	chronic kidney diseases	FOSB	hsa:2354	0	72	0.0144	0.0052	DisGeNet_AlteredExpression	cerebral infarction
Biomarker	C0041349|C0268731|C0348642|C0477312	chronic kidney diseases	FOSB	hsa:2354	0	72	0.0144	0.0052	DisGeNet_AlteredExpression	cervix carcinoma
Biomarker	C0041349|C0268731|C0348642|C0477312	chronic kidney diseases	FOSB	hsa:2354	0	72	0.0144	0.0052	DisGeNet_AlteredExpression	colitis
Biomarker	C0041349|C0268731|C0348642|C0477312	chronic kidney diseases	FOSB	hsa:2354	0	72	0.0144	0.0052	DisGeNet_AlteredExpression	enteritis
Biomarker	C0041349|C0268731|C0348642|C0477312	chronic kidney diseases	FOSB	hsa:2354	0	72	0.0144	0.0052	DisGeNet_AlteredExpression	schizophrenia
Biomarker	C0041349|C0268731|C0348642|C0477312	chronic kidney diseases	FOSB	hsa:2354	0	72	0.0144	0.0052	DisGeNet_AlteredExpression	eczema
Biomarker	C0041349|C0268731|C0348642|C0477312	chronic kidney diseases	FOSB	hsa:2354	0	72	0.0144	0.0052	DisGeNet_AlteredExpression	dermatitis, atopic
Biomarker	C0041349|C0268731|C0348642|C0477312	chronic kidney diseases	FOSB	hsa:2354	0	72	0.0144	0.0052	DisGeNet_AlteredExpression	epilepsy
Biomarker	C0041349|C0268731|C0348642|C0477312	chronic kidney diseases	FOSB	hsa:2354	0	72	0.0144	0.0052	DisGeNet_AlteredExpression	eclampsia
Biomarker	C0041349|C0268731|C0348642|C0477312	chronic kidney diseases	FOSB	hsa:2354	0	72	0.0144	0.0052	DisGeNet_AlteredExpression	fetal growth retardation
Biomarker	C0041349|C0268731|C0348642|C0477312	chronic kidney diseases	FOSB	hsa:2354	0	72	0.0144	0.0052	DisGeNet_AlteredExpression	mental disorders
Biomarker	C0041349|C0268731|C0348642|C0477312	chronic kidney diseases	FOSB	hsa:2354	0	72	0.0144	0.0052	DisGeNet_AlteredExpression	glomerulonephritis
Biomarker	C0041349|C0268731|C0348642|C0477312	chronic kidney diseases	FOSB	hsa:2354	0	72	0.0144	0.0052	DisGeNet_AlteredExpression	adult lymphoma
Biomarker	C0041349|C0268731|C0348642|C0477312	chronic kidney diseases	FOSB	hsa:2354	0	72	0.0144	0.0052	DisGeNet_AlteredExpression	lupus erythematosus
Biomarker	C0041349|C0268731|C0348642|C0477312	chronic kidney diseases	FOSB	hsa:2354	0	72	0.0144	0.0052	DisGeNet_AlteredExpression	lupus erythematosus, systemic
Biomarker	C0041349|C0268731|C0348642|C0477312	chronic kidney diseases	FOSB	hsa:2354	0	72	0.0144	0.0052	DisGeNet_AlteredExpression	malignant neoplasm of stomach
Biomarker	C0041349|C0268731|C0348642|C0477312	chronic kidney diseases	FOSB	hsa:2354	0	72	0.0144	0.0052	DisGeNet_AlteredExpression	systemic scleroderma
Biomarker	C0041349|C0268731|C0348642|C0477312	chronic kidney diseases	FOSB	hsa:2354	0	72	0.0144	0.0052	DisGeNet_AlteredExpression	myasthenia gravis
Biomarker	C0041349|C0268731|C0348642|C0477312	chronic kidney diseases	FOSB	hsa:2354	0	72	0.0144	0.0052	DisGeNet_AlteredExpression	myopia|myopia, degenerative
Biomarker	C0041349|C0268731|C0348642|C0477312	chronic kidney diseases	FOSB	hsa:2354	0	72	0.0144	0.0052	DisGeNet_AlteredExpression	nasal polyps
Biomarker	C0041349|C0268731|C0348642|C0477312	chronic kidney diseases	FOSB	hsa:2354	0	72	0.0144	0.0052	DisGeNet_AlteredExpression	carcinoma of bladder|squamous cell carcinoma|pancreatic carcinoma|adenoma|bone diseases|squamous cell carcinoma of tongue|solid neoplasm|carcinoma of anal canal|adrenal cushing syndrome|pituitary neoplasms|female genital diseases|malignant squamous cell neoplasm|adrenal gland neoplasms|tongue carcinoma|carcinoma, small cell|disseminated malignant neoplasm|salivary gland carcinoma|urinary bladder diseases|primary carcinoma|metastatic carcinoma|biliary tract cancer|stomach neoplasms|pituitary adenoma|non-functioning pituitary gland neoplasm|squamous cell neoplasms|squamous cell carcinoma of pharynx|anus neoplasms|major salivary gland carcinoma|biliary tract carcinoma|small intestine carcinoma|central nervous system neoplasms, primary|adrenal cancer|tongue neoplasms|squamous cell carcinoma of lip|bladder squamous cell carcinoma|pancreatic carcinoma non-resectable|cancer of urinary tract|neoplasms, second primary|adenoma of rectum|pituitary adenoma, non-secreting|squamous cell carcinoma, metastatic|central nervous system leukaemia|anal squamous cell carcinoma|biliary adenoma|cancer of digestive system|small cell carcinoma of ovary|metastatic small cell carcinoma|cartilage diseases|biliary carcinoma|cancer of lip|benign neoplasm of oral cavity|carcinoma in situ of bladder
Biomarker	C0041349|C0268731|C0348642|C0477312	chronic kidney diseases	FOSB	hsa:2354	0	72	0.0144	0.0052	DisGeNet_AlteredExpression	bone neoplasms
Biomarker	C0041349|C0268731|C0348642|C0477312	chronic kidney diseases	FOSB	hsa:2354	0	72	0.0144	0.0052	DisGeNet_AlteredExpression	malignant neoplasm of urinary bladder
Biomarker	C0041349|C0268731|C0348642|C0477312	chronic kidney diseases	FOSB	hsa:2354	0	72	0.0144	0.0052	DisGeNet_AlteredExpression	stomach carcinoma
Biomarker	C0041349|C0268731|C0348642|C0477312	chronic kidney diseases	FOSB	hsa:2354	0	72	0.0144	0.0052	DisGeNet_AlteredExpression	soft tissue neoplasms
Biomarker	C0041349|C0268731|C0348642|C0477312	chronic kidney diseases	FOSB	hsa:2354	0	72	0.0144	0.0052	DisGeNet_AlteredExpression	primary malignant neoplasm
Biomarker	C0041349|C0268731|C0348642|C0477312	chronic kidney diseases	FOSB	hsa:2354	0	72	0.0144	0.0052	DisGeNet_AlteredExpression	mental depression
Biomarker	C0041349|C0268731|C0348642|C0477312	chronic kidney diseases	FOSB	hsa:2354	0	72	0.0144	0.0052	DisGeNet_AlteredExpression	pulmonary emphysema
Biomarker	C0041349|C0268731|C0348642|C0477312	chronic kidney diseases	FOSB	hsa:2354	0	72	0.0144	0.0052	DisGeNet_AlteredExpression	scrub typhus
Biomarker	C0041349|C0268731|C0348642|C0477312	chronic kidney diseases	FOSB	hsa:2354	0	72	0.0144	0.0052	DisGeNet_AlteredExpression	sepsis
Biomarker	C0041349|C0268731|C0348642|C0477312	chronic kidney diseases	FOSB	hsa:2354	0	72	0.0144	0.0052	DisGeNet_AlteredExpression	kidney diseases
Biomarker	C0041349|C0268731|C0348642|C0477312	chronic kidney diseases	FOSB	hsa:2354	0	72	0.0144	0.0052	DisGeNet_AlteredExpression	polycystic kidney, autosomal dominant
Biomarker	C0041349|C0268731|C0348642|C0477312	chronic kidney diseases	FOSB	hsa:2354	0	72	0.0144	0.0052	DisGeNet_AlteredExpression	melanoma
Biomarker	C0041349|C0268731|C0348642|C0477312	chronic kidney diseases	FOSB	hsa:2354	0	72	0.0144	0.0052	DisGeNet_AlteredExpression	classical hodgkin lymphoma
Biomarker	C0041349|C0268731|C0348642|C0477312	chronic kidney diseases	FOSB	hsa:2354	0	72	0.0144	0.0052	DisGeNet_AlteredExpression	malignant neoplasm of liver
Biomarker	C0041349|C0268731|C0348642|C0477312	chronic kidney diseases	FOSB	hsa:2354	0	72	0.0144	0.0052	DisGeNet_AlteredExpression	lymphoid neoplasm
Biomarker	C0041349|C0268731|C0348642|C0477312	chronic kidney diseases	FOSB	hsa:2354	0	72	0.0144	0.0052	DisGeNet_AlteredExpression	malignant head and neck neoplasm
Biomarker	C0041349|C0268731|C0348642|C0477312	chronic kidney diseases	FOSB	hsa:2354	0	72	0.0144	0.0052	DisGeNet_AlteredExpression	secondary malignant neoplasm of lung
Biomarker	C0041349|C0268731|C0348642|C0477312	chronic kidney diseases	FOSB	hsa:2354	0	72	0.0144	0.0052	DisGeNet_AlteredExpression	colon carcinoma
Biomarker	C0041349|C0268731|C0348642|C0477312	chronic kidney diseases	FOSB	hsa:2354	0	72	0.0144	0.0052	DisGeNet_AlteredExpression	breast carcinoma
Biomarker	C0041349|C0268731|C0348642|C0477312	chronic kidney diseases	FOSB	hsa:2354	0	72	0.0144	0.0052	DisGeNet_AlteredExpression	prostate carcinoma
Biomarker	C0041349|C0268731|C0348642|C0477312	chronic kidney diseases	FOSB	hsa:2354	0	72	0.0144	0.0052	DisGeNet_AlteredExpression	pulmonary fibrosis
Biomarker	C0041349|C0268731|C0348642|C0477312	chronic kidney diseases	FOSB	hsa:2354	0	72	0.0144	0.0052	DisGeNet_AlteredExpression	virus diseases
Biomarker	C0041349|C0268731|C0348642|C0477312	chronic kidney diseases	FOSB	hsa:2354	0	72	0.0144	0.0052	DisGeNet_AlteredExpression	aortic aneurysm, abdominal
Biomarker	C0041349|C0268731|C0348642|C0477312	chronic kidney diseases	FOSB	hsa:2354	0	72	0.0144	0.0052	DisGeNet_AlteredExpression	kidney failure, acute
Biomarker	C0041349|C0268731|C0348642|C0477312	chronic kidney diseases	FOSB	hsa:2354	0	72	0.0144	0.0052	DisGeNet_AlteredExpression	hyperinsulinism
Biomarker	C0041349|C0268731|C0348642|C0477312	chronic kidney diseases	FOSB	hsa:2354	0	72	0.0144	0.0052	DisGeNet_AlteredExpression	idiopathic pulmonary fibrosis|idiopathic pneumonia syndrome|chronic idiopathic pulmonary fibrosis|alveolitis, fibrosing
Biomarker	C0041349|C0268731|C0348642|C0477312	chronic kidney diseases	FOSB	hsa:2354	0	72	0.0144	0.0052	DisGeNet_AlteredExpression	malignant neoplasm of prostate
Biomarker	C0041349|C0268731|C0348642|C0477312	chronic kidney diseases	FOSB	hsa:2354	0	72	0.0144	0.0052	DisGeNet_AlteredExpression	hepatitis c
Biomarker	C0041349|C0268731|C0348642|C0477312	chronic kidney diseases	FOSB	hsa:2354	0	72	0.0144	0.0052	DisGeNet_AlteredExpression	hodgkin disease
Biomarker	C0041349|C0268731|C0348642|C0477312	chronic kidney diseases	FOSB	hsa:2354	0	72	0.0144	0.0052	DisGeNet_AlteredExpression	drug abuse
Biomarker	C0041349|C0268731|C0348642|C0477312	chronic kidney diseases	FOSB	hsa:2354	0	72	0.0144	0.0052	DisGeNet_AlteredExpression	liver carcinoma
Biomarker	C0041349|C0268731|C0348642|C0477312	chronic kidney diseases	FOSB	hsa:2354	0	72	0.0144	0.0052	DisGeNet_AlteredExpression	cocaine abuse
Biomarker	C0041349|C0268731|C0348642|C0477312	chronic kidney diseases	FOSB	hsa:2354	0	72	0.0144	0.0052	DisGeNet_AlteredExpression	abnormal behavior
Biomarker	C0041349|C0268731|C0348642|C0477312	chronic kidney diseases	FOSB	hsa:2354	0	72	0.0144	0.0052	DisGeNet_AlteredExpression	acute monocytic leukemia
Biomarker	C0041349|C0268731|C0348642|C0477312	chronic kidney diseases	FOSB	hsa:2354	0	72	0.0144	0.0052	DisGeNet_AlteredExpression	addictive behavior
Biomarker	C0041349|C0268731|C0348642|C0477312	chronic kidney diseases	FOSB	hsa:2354	0	72	0.0144	0.0052	DisGeNet_AlteredExpression	adenocarcinoma of lung (disorder)
Biomarker	C0041349|C0268731|C0348642|C0477312	chronic kidney diseases	FOSB	hsa:2354	0	72	0.0144	0.0052	DisGeNet_AlteredExpression	adult anaplastic large cell lymphoma
Biomarker	C0041349|C0268731|C0348642|C0477312	chronic kidney diseases	FOSB	hsa:2354	0	72	0.0144	0.0052	DisGeNet_AlteredExpression	adult classical hodgkin lymphoma
Biomarker	C0041349|C0268731|C0348642|C0477312	chronic kidney diseases	FOSB	hsa:2354	0	72	0.0144	0.0052	DisGeNet_AlteredExpression	adult epithelioid hemangioendothelioma
Biomarker	C0041349|C0268731|C0348642|C0477312	chronic kidney diseases	FOSB	hsa:2354	0	72	0.0144	0.0052	DisGeNet_AlteredExpression	adult epithelioid sarcoma
Biomarker	C0041349|C0268731|C0348642|C0477312	chronic kidney diseases	FOSB	hsa:2354	0	72	0.0144	0.0052	DisGeNet_AlteredExpression	adult fibrosarcoma
Biomarker	C0041349|C0268731|C0348642|C0477312	chronic kidney diseases	FOSB	hsa:2354	0	72	0.0144	0.0052	DisGeNet_AlteredExpression	adult glioblastoma
Biomarker	C0041349|C0268731|C0348642|C0477312	chronic kidney diseases	FOSB	hsa:2354	0	72	0.0144	0.0052	DisGeNet_AlteredExpression	adult liver carcinoma
Biomarker	C0041349|C0268731|C0348642|C0477312	chronic kidney diseases	FOSB	hsa:2354	0	72	0.0144	0.0052	DisGeNet_AlteredExpression	adult t-cell lymphoma/leukemia
Biomarker	C0041349|C0268731|C0348642|C0477312	chronic kidney diseases	FOSB	hsa:2354	0	72	0.0144	0.0052	DisGeNet_AlteredExpression	anaplasia
Biomarker	C0041349|C0268731|C0348642|C0477312	chronic kidney diseases	FOSB	hsa:2354	0	72	0.0144	0.0052	DisGeNet_AlteredExpression	b-cell lymphomas
Biomarker	C0041349|C0268731|C0348642|C0477312	chronic kidney diseases	FOSB	hsa:2354	0	72	0.0144	0.0052	DisGeNet_AlteredExpression	b-cell malignancy, low-grade
Biomarker	C0041349|C0268731|C0348642|C0477312	chronic kidney diseases	FOSB	hsa:2354	0	72	0.0144	0.0052	DisGeNet_AlteredExpression	carcinogenesis
Biomarker	C0041349|C0268731|C0348642|C0477312	chronic kidney diseases	FOSB	hsa:2354	0	72	0.0144	0.0052	DisGeNet_AlteredExpression	carcinoma, ovarian epithelial
Biomarker	C0041349|C0268731|C0348642|C0477312	chronic kidney diseases	FOSB	hsa:2354	0	72	0.0144	0.0052	DisGeNet_AlteredExpression	central neuroblastoma
Biomarker	C0041349|C0268731|C0348642|C0477312	chronic kidney diseases	FOSB	hsa:2354	0	72	0.0144	0.0052	DisGeNet_AlteredExpression	childhood anaplastic large cell lymphoma
Biomarker	C0041349|C0268731|C0348642|C0477312	chronic kidney diseases	FOSB	hsa:2354	0	72	0.0144	0.0052	DisGeNet_AlteredExpression	childhood epithelioid hemangioendothelioma
Biomarker	C0041349|C0268731|C0348642|C0477312	chronic kidney diseases	FOSB	hsa:2354	0	72	0.0144	0.0052	DisGeNet_AlteredExpression	childhood epithelioid sarcoma
Biomarker	C0041349|C0268731|C0348642|C0477312	chronic kidney diseases	FOSB	hsa:2354	0	72	0.0144	0.0052	DisGeNet_AlteredExpression	childhood glioblastoma
Biomarker	C0041349|C0268731|C0348642|C0477312	chronic kidney diseases	FOSB	hsa:2354	0	72	0.0144	0.0052	DisGeNet_AlteredExpression	childhood lymphoma
Biomarker	C0041349|C0268731|C0348642|C0477312	chronic kidney diseases	FOSB	hsa:2354	0	72	0.0144	0.0052	DisGeNet_AlteredExpression	childhood neuroblastoma
Biomarker	C0041349|C0268731|C0348642|C0477312	chronic kidney diseases	FOSB	hsa:2354	0	72	0.0144	0.0052	DisGeNet_AlteredExpression	childhood osteosarcoma
Biomarker	C0041349|C0268731|C0348642|C0477312	chronic kidney diseases	FOSB	hsa:2354	0	72	0.0144	0.0052	DisGeNet_AlteredExpression	chronic lymphocytic leukemia
Biomarker	C0041349|C0268731|C0348642|C0477312	chronic kidney diseases	FOSB	hsa:2354	0	72	0.0144	0.0052	DisGeNet_AlteredExpression	clostridium; difficile (disorder)
Biomarker	C0041349|C0268731|C0348642|C0477312	chronic kidney diseases	FOSB	hsa:2354	0	72	0.0144	0.0052	DisGeNet_AlteredExpression	colorectal carcinoma
Biomarker	C0041349|C0268731|C0348642|C0477312	chronic kidney diseases	FOSB	hsa:2354	0	72	0.0144	0.0052	DisGeNet_AlteredExpression	degenerative polyarthritis
Biomarker	C0041349|C0268731|C0348642|C0477312	chronic kidney diseases	FOSB	hsa:2354	0	72	0.0144	0.0052	DisGeNet_AlteredExpression	diffuse large b-cell lymphoma
Biomarker	C0041349|C0268731|C0348642|C0477312	chronic kidney diseases	FOSB	hsa:2354	0	72	0.0144	0.0052	DisGeNet_AlteredExpression	dyskinetic syndrome
Biomarker	C0041349|C0268731|C0348642|C0477312	chronic kidney diseases	FOSB	hsa:2354	0	72	0.0144	0.0052	DisGeNet_AlteredExpression	endometrial carcinoma
Biomarker	C0041349|C0268731|C0348642|C0477312	chronic kidney diseases	FOSB	hsa:2354	0	72	0.0144	0.0052	DisGeNet_AlteredExpression	epithelial ovarian cancer
Biomarker	C0041349|C0268731|C0348642|C0477312	chronic kidney diseases	FOSB	hsa:2354	0	72	0.0144	0.0052	DisGeNet_AlteredExpression	epithelioid hemangioendothelioma
Biomarker	C0041349|C0268731|C0348642|C0477312	chronic kidney diseases	FOSB	hsa:2354	0	72	0.0144	0.0052	DisGeNet_AlteredExpression	epithelioid hemangioendothelioma, malignant
Biomarker	C0041349|C0268731|C0348642|C0477312	chronic kidney diseases	FOSB	hsa:2354	0	72	0.0144	0.0052	DisGeNet_AlteredExpression	esophageal carcinoma
Biomarker	C0041349|C0268731|C0348642|C0477312	chronic kidney diseases	FOSB	hsa:2354	0	72	0.0144	0.0052	DisGeNet_AlteredExpression	esophageal neoplasms
Biomarker	C0041349|C0268731|C0348642|C0477312	chronic kidney diseases	FOSB	hsa:2354	0	72	0.0144	0.0052	DisGeNet_AlteredExpression	extrapyramidal sign
Biomarker	C0041349|C0268731|C0348642|C0477312	chronic kidney diseases	FOSB	hsa:2354	0	72	0.0144	0.0052	DisGeNet_AlteredExpression	fibrosarcoma
Biomarker	C0041349|C0268731|C0348642|C0477312	chronic kidney diseases	FOSB	hsa:2354	0	72	0.0144	0.0052	DisGeNet_AlteredExpression	follicular thyroid carcinoma
Biomarker	C0041349|C0268731|C0348642|C0477312	chronic kidney diseases	FOSB	hsa:2354	0	72	0.0144	0.0052	DisGeNet_AlteredExpression	glioblastoma
Biomarker	C0041349|C0268731|C0348642|C0477312	chronic kidney diseases	FOSB	hsa:2354	0	72	0.0144	0.0052	DisGeNet_AlteredExpression	glioblastoma multiforme
Biomarker	C0041349|C0268731|C0348642|C0477312	chronic kidney diseases	FOSB	hsa:2354	0	72	0.0144	0.0052	DisGeNet_AlteredExpression	glucocorticoid receptor deficiency
Biomarker	C0041349|C0268731|C0348642|C0477312	chronic kidney diseases	FOSB	hsa:2354	0	72	0.0144	0.0052	DisGeNet_AlteredExpression	head and neck carcinoma
Biomarker	C0041349|C0268731|C0348642|C0477312	chronic kidney diseases	FOSB	hsa:2354	0	72	0.0144	0.0052	DisGeNet_AlteredExpression	helicobacter pylori (h. pylori) infection in conditions classified elsewhere and of unspecified site
Biomarker	C0041349|C0268731|C0348642|C0477312	chronic kidney diseases	FOSB	hsa:2354	0	72	0.0144	0.0052	DisGeNet_AlteredExpression	hemangioendothelioma
Biomarker	C0041349|C0268731|C0348642|C0477312	chronic kidney diseases	FOSB	hsa:2354	0	72	0.0144	0.0052	DisGeNet_AlteredExpression	hemorrhagic fever, ebola
Biomarker	C0041349|C0268731|C0348642|C0477312	chronic kidney diseases	FOSB	hsa:2354	0	72	0.0144	0.0052	DisGeNet_AlteredExpression	human immunodeficiency virus (hiv) ii infection category b1
Biomarker	C0041349|C0268731|C0348642|C0477312	chronic kidney diseases	FOSB	hsa:2354	0	72	0.0144	0.0052	DisGeNet_AlteredExpression	human papilloma virus infection
Biomarker	C0041349|C0268731|C0348642|C0477312	chronic kidney diseases	FOSB	hsa:2354	0	72	0.0144	0.0052	DisGeNet_AlteredExpression	inflammatory dermatosis
Biomarker	C0041349|C0268731|C0348642|C0477312	chronic kidney diseases	FOSB	hsa:2354	0	72	0.0144	0.0052	DisGeNet_AlteredExpression	influenza a
Biomarker	C0041349|C0268731|C0348642|C0477312	chronic kidney diseases	FOSB	hsa:2354	0	72	0.0144	0.0052	DisGeNet_AlteredExpression	ki-1+ anaplastic large cell lymphoma
Biomarker	C0041349|C0268731|C0348642|C0477312	chronic kidney diseases	FOSB	hsa:2354	0	72	0.0144	0.0052	DisGeNet_AlteredExpression	leukemia, myelocytic, acute
Biomarker	C0041349|C0268731|C0348642|C0477312	chronic kidney diseases	FOSB	hsa:2354	0	72	0.0144	0.0052	DisGeNet_AlteredExpression	leukemogenesis
Biomarker	C0041349|C0268731|C0348642|C0477312	chronic kidney diseases	FOSB	hsa:2354	0	72	0.0144	0.0052	DisGeNet_AlteredExpression	liver and intrahepatic biliary tract carcinoma
Biomarker	C0041349|C0268731|C0348642|C0477312	chronic kidney diseases	FOSB	hsa:2354	0	72	0.0144	0.0052	DisGeNet_AlteredExpression	lymphoma, t-cell, cutaneous
Biomarker	C0041349|C0268731|C0348642|C0477312	chronic kidney diseases	FOSB	hsa:2354	0	72	0.0144	0.0052	DisGeNet_AlteredExpression	malignant neoplasm of colon and/or rectum
Biomarker	C0041349|C0268731|C0348642|C0477312	chronic kidney diseases	FOSB	hsa:2354	0	72	0.0144	0.0052	DisGeNet_AlteredExpression	malignant neoplasm of endometrium
Biomarker	C0041349|C0268731|C0348642|C0477312	chronic kidney diseases	FOSB	hsa:2354	0	72	0.0144	0.0052	DisGeNet_AlteredExpression	malignant neoplasm of esophagus
Biomarker	C0041349|C0268731|C0348642|C0477312	chronic kidney diseases	FOSB	hsa:2354	0	72	0.0144	0.0052	DisGeNet_AlteredExpression	malignant transformation
Biomarker	C0041349|C0268731|C0348642|C0477312	chronic kidney diseases	FOSB	hsa:2354	0	72	0.0144	0.0052	DisGeNet_AlteredExpression	malignant tumor of cervix
Biomarker	C0041349|C0268731|C0348642|C0477312	chronic kidney diseases	FOSB	hsa:2354	0	72	0.0144	0.0052	DisGeNet_AlteredExpression	malignant tumor of colon
Biomarker	C0041349|C0268731|C0348642|C0477312	chronic kidney diseases	FOSB	hsa:2354	0	72	0.0144	0.0052	DisGeNet_AlteredExpression	mammary neoplasms
Biomarker	C0041349|C0268731|C0348642|C0477312	chronic kidney diseases	FOSB	hsa:2354	0	72	0.0144	0.0052	DisGeNet_AlteredExpression	metastasis from malignant tumor of prostate
Biomarker	C0041349|C0268731|C0348642|C0477312	chronic kidney diseases	FOSB	hsa:2354	0	72	0.0144	0.0052	DisGeNet_AlteredExpression	metastatic prostate carcinoma
Biomarker	C0041349|C0268731|C0348642|C0477312	chronic kidney diseases	FOSB	hsa:2354	0	72	0.0144	0.0052	DisGeNet_AlteredExpression	myeloid leukemia
Biomarker	C0041349|C0268731|C0348642|C0477312	chronic kidney diseases	FOSB	hsa:2354	0	72	0.0144	0.0052	DisGeNet_AlteredExpression	nasopharyngeal carcinoma
Biomarker	C0041349|C0268731|C0348642|C0477312	chronic kidney diseases	FOSB	hsa:2354	0	72	0.0144	0.0052	DisGeNet_AlteredExpression	neoplasm metastasis
Biomarker	C0041349|C0268731|C0348642|C0477312	chronic kidney diseases	FOSB	hsa:2354	0	72	0.0144	0.0052	DisGeNet_AlteredExpression	neuroblastoma
Biomarker	C0041349|C0268731|C0348642|C0477312	chronic kidney diseases	FOSB	hsa:2354	0	72	0.0144	0.0052	DisGeNet_AlteredExpression	neurodegenerative disorders
Biomarker	C0041349|C0268731|C0348642|C0477312	chronic kidney diseases	FOSB	hsa:2354	0	72	0.0144	0.0052	DisGeNet_AlteredExpression	niemann-pick disease, type c
Biomarker	C0041349|C0268731|C0348642|C0477312	chronic kidney diseases	FOSB	hsa:2354	0	72	0.0144	0.0052	DisGeNet_AlteredExpression	non-small cell lung carcinoma
Biomarker	C0041349|C0268731|C0348642|C0477312	chronic kidney diseases	FOSB	hsa:2354	0	72	0.0144	0.0052	DisGeNet_AlteredExpression	osteosarcoma
Biomarker	C0041349|C0268731|C0348642|C0477312	chronic kidney diseases	FOSB	hsa:2354	0	72	0.0144	0.0052	DisGeNet_AlteredExpression	osteosarcoma of bone
Biomarker	C0041349|C0268731|C0348642|C0477312	chronic kidney diseases	FOSB	hsa:2354	0	72	0.0144	0.0052	DisGeNet_AlteredExpression	papillary thyroid carcinoma
Biomarker	C0041349|C0268731|C0348642|C0477312	chronic kidney diseases	FOSB	hsa:2354	0	72	0.0144	0.0052	DisGeNet_AlteredExpression	perihilar cholangiocarcinoma
Biomarker	C0041349|C0268731|C0348642|C0477312	chronic kidney diseases	FOSB	hsa:2354	0	72	0.0144	0.0052	DisGeNet_AlteredExpression	polycystic kidney diseases
Biomarker	C0041349|C0268731|C0348642|C0477312	chronic kidney diseases	FOSB	hsa:2354	0	72	0.0144	0.0052	DisGeNet_AlteredExpression	pseudomyogenic (epithelioid sarcoma-like) hemangioendothelioma
Biomarker	C0041349|C0268731|C0348642|C0477312	chronic kidney diseases	FOSB	hsa:2354	0	72	0.0144	0.0052	DisGeNet_AlteredExpression	rainbow trout hepatoma
Biomarker	C0041349|C0268731|C0348642|C0477312	chronic kidney diseases	FOSB	hsa:2354	0	72	0.0144	0.0052	DisGeNet_AlteredExpression	refractory anemias
Biomarker	C0041349|C0268731|C0348642|C0477312	chronic kidney diseases	FOSB	hsa:2354	0	72	0.0144	0.0052	DisGeNet_AlteredExpression	sarcoma, epithelioid
Biomarker	C0041349|C0268731|C0348642|C0477312	chronic kidney diseases	FOSB	hsa:2354	0	72	0.0144	0.0052	DisGeNet_AlteredExpression	septicemia
Biomarker	C0041349|C0268731|C0348642|C0477312	chronic kidney diseases	FOSB	hsa:2354	0	72	0.0144	0.0052	DisGeNet_AlteredExpression	skin carcinogenesis
Biomarker	C0041349|C0268731|C0348642|C0477312	chronic kidney diseases	FOSB	hsa:2354	0	72	0.0144	0.0052	DisGeNet_AlteredExpression	triple negative breast neoplasms
Biomarker	C0041349|C0268731|C0348642|C0477312	chronic kidney diseases	FOSB	hsa:2354	0	72	0.0144	0.0052	DisGeNet_AlteredExpression	triple-negative breast carcinoma
Biomarker	C0041349|C0268731|C0348642|C0477312	chronic kidney diseases	FOSB	hsa:2354	0	72	0.0144	0.0052	DisGeNet_AlteredExpression	tumor angiogenesis
Biomarker	C0041349|C0268731|C0348642|C0477312	chronic kidney diseases	FOSB	hsa:2354	0	72	0.0144	0.0052	DisGeNet_AlteredExpression	tumor cell invasion
Biomarker	C0041349|C0268731|C0348642|C0477312	chronic kidney diseases	FOSB	hsa:2354	0	72	0.0144	0.0052	DisGeNet_AlteredExpression	tumor immunity
Biomarker	C0041349|C0268731|C0348642|C0477312	chronic kidney diseases	FOSB	hsa:2354	0	72	0.0144	0.0052	DisGeNet_AlteredExpression	tumor progression
Biomarker	C0041349|C0268731|C0348642|C0477312	chronic kidney diseases	FOSB	hsa:2354	0	72	0.0144	0.0052	DisGeNet_AlteredExpression	tumor promotion
Biomarker	C0041349|C0268731|C0348642|C0477312	chronic kidney diseases	FOSB	hsa:2354	0	72	0.0144	0.0052	DisGeNet_AlteredExpression	varicosity
Biomarker	C0041349|C0268731|C0348642|C0477312	chronic kidney diseases	FOSB	hsa:2354	0	72	0.0144	0.0052	DisGeNet_AlteredExpression	vascular inflammations
Biomarker	C0041349|C0268731|C0348642|C0477312	chronic kidney diseases	FOSB	hsa:2354	0	72	0.0144	0.0052	DisGeNet_Biomarker	pain
Biomarker	C0041349|C0268731|C0348642|C0477312	chronic kidney diseases	FOSB	hsa:2354	0	72	0.0144	0.0052	DisGeNet_Biomarker	periodontitis
Biomarker	C0041349|C0268731|C0348642|C0477312	chronic kidney diseases	FOSB	hsa:2354	0	72	0.0144	0.0052	DisGeNet_Biomarker	mood disorders
Biomarker	C0041349|C0268731|C0348642|C0477312	chronic kidney diseases	FOSB	hsa:2354	0	72	0.0144	0.0052	DisGeNet_Biomarker	major depressive disorder
Biomarker	C0041349|C0268731|C0348642|C0477312	chronic kidney diseases	FOSB	hsa:2354	0	72	0.0144	0.0052	DisGeNet_Biomarker	alzheimer disease
Biomarker	C0041349|C0268731|C0348642|C0477312	chronic kidney diseases	FOSB	hsa:2354	0	72	0.0144	0.0052	DisGeNet_Biomarker	aortic valve insufficiency
Biomarker	C0041349|C0268731|C0348642|C0477312	chronic kidney diseases	FOSB	hsa:2354	0	72	0.0144	0.0052	DisGeNet_Biomarker	arthritis
Biomarker	C0041349|C0268731|C0348642|C0477312	chronic kidney diseases	FOSB	hsa:2354	0	72	0.0144	0.0052	DisGeNet_Biomarker	rheumatoid arthritis
Biomarker	C0041349|C0268731|C0348642|C0477312	chronic kidney diseases	FOSB	hsa:2354	0	72	0.0144	0.0052	DisGeNet_Biomarker	asthma
Biomarker	C0041349|C0268731|C0348642|C0477312	chronic kidney diseases	FOSB	hsa:2354	0	72	0.0144	0.0052	DisGeNet_Biomarker	lung diseases
Biomarker	C0041349|C0268731|C0348642|C0477312	chronic kidney diseases	FOSB	hsa:2354	0	72	0.0144	0.0052	DisGeNet_Biomarker	atherosclerosis
Biomarker	C0041349|C0268731|C0348642|C0477312	chronic kidney diseases	FOSB	hsa:2354	0	72	0.0144	0.0052	DisGeNet_Biomarker	arteriosclerosis
Biomarker	C0041349|C0268731|C0348642|C0477312	chronic kidney diseases	FOSB	hsa:2354	0	72	0.0144	0.0052	DisGeNet_Biomarker	pneumonia
Biomarker	C0041349|C0268731|C0348642|C0477312	chronic kidney diseases	FOSB	hsa:2354	0	72	0.0144	0.0052	DisGeNet_Biomarker	pneumonitis
Biomarker	C0041349|C0268731|C0348642|C0477312	chronic kidney diseases	FOSB	hsa:2354	0	72	0.0144	0.0052	DisGeNet_Biomarker	benign neoplasm
Biomarker	C0041349|C0268731|C0348642|C0477312	chronic kidney diseases	FOSB	hsa:2354	0	72	0.0144	0.0052	DisGeNet_Biomarker	malignant neoplasm of breast
Biomarker	C0041349|C0268731|C0348642|C0477312	chronic kidney diseases	FOSB	hsa:2354	0	72	0.0144	0.0052	DisGeNet_Biomarker	lymphoma
Biomarker	C0041349|C0268731|C0348642|C0477312	chronic kidney diseases	FOSB	hsa:2354	0	72	0.0144	0.0052	DisGeNet_Biomarker	neoplasms
Biomarker	C0041349|C0268731|C0348642|C0477312	chronic kidney diseases	FOSB	hsa:2354	0	72	0.0144	0.0052	DisGeNet_Biomarker	malignant neoplasms
Biomarker	C0041349|C0268731|C0348642|C0477312	chronic kidney diseases	FOSB	hsa:2354	0	72	0.0144	0.0052	DisGeNet_Biomarker	carcinoma
Biomarker	C0041349|C0268731|C0348642|C0477312	chronic kidney diseases	FOSB	hsa:2354	0	72	0.0144	0.0052	DisGeNet_Biomarker	malignant neoplasm of thyroid
Biomarker	C0041349|C0268731|C0348642|C0477312	chronic kidney diseases	FOSB	hsa:2354	0	72	0.0144	0.0052	DisGeNet_Biomarker	thyroid neoplasm
Biomarker	C0041349|C0268731|C0348642|C0477312	chronic kidney diseases	FOSB	hsa:2354	0	72	0.0144	0.0052	DisGeNet_Biomarker	vascular diseases
Biomarker	C0041349|C0268731|C0348642|C0477312	chronic kidney diseases	FOSB	hsa:2354	0	72	0.0144	0.0052	DisGeNet_Biomarker	cervix carcinoma
Biomarker	C0041349|C0268731|C0348642|C0477312	chronic kidney diseases	FOSB	hsa:2354	0	72	0.0144	0.0052	DisGeNet_Biomarker	crohn disease
Biomarker	C0041349|C0268731|C0348642|C0477312	chronic kidney diseases	FOSB	hsa:2354	0	72	0.0144	0.0052	DisGeNet_Biomarker	eczema
Biomarker	C0041349|C0268731|C0348642|C0477312	chronic kidney diseases	FOSB	hsa:2354	0	72	0.0144	0.0052	DisGeNet_Biomarker	dermatitis, atopic
Biomarker	C0041349|C0268731|C0348642|C0477312	chronic kidney diseases	FOSB	hsa:2354	0	72	0.0144	0.0052	DisGeNet_Biomarker	epilepsy
Biomarker	C0041349|C0268731|C0348642|C0477312	chronic kidney diseases	FOSB	hsa:2354	0	72	0.0144	0.0052	DisGeNet_Biomarker	diabetes
Biomarker	C0041349|C0268731|C0348642|C0477312	chronic kidney diseases	FOSB	hsa:2354	0	72	0.0144	0.0052	DisGeNet_Biomarker	diabetes mellitus
Biomarker	C0041349|C0268731|C0348642|C0477312	chronic kidney diseases	FOSB	hsa:2354	0	72	0.0144	0.0052	DisGeNet_Biomarker	diabetic retinopathy
Biomarker	C0041349|C0268731|C0348642|C0477312	chronic kidney diseases	FOSB	hsa:2354	0	72	0.0144	0.0052	DisGeNet_Biomarker	hypospadias
Biomarker	C0041349|C0268731|C0348642|C0477312	chronic kidney diseases	FOSB	hsa:2354	0	72	0.0144	0.0052	DisGeNet_Biomarker	gastritis
Biomarker	C0041349|C0268731|C0348642|C0477312	chronic kidney diseases	FOSB	hsa:2354	0	72	0.0144	0.0052	DisGeNet_Biomarker	adult lymphoma
Biomarker	C0041349|C0268731|C0348642|C0477312	chronic kidney diseases	FOSB	hsa:2354	0	72	0.0144	0.0052	DisGeNet_Biomarker	chronic obstructive airway disease
Biomarker	C0041349|C0268731|C0348642|C0477312	chronic kidney diseases	FOSB	hsa:2354	0	72	0.0144	0.0052	DisGeNet_Biomarker	multiple myeloma
Biomarker	C0041349|C0268731|C0348642|C0477312	chronic kidney diseases	FOSB	hsa:2354	0	72	0.0144	0.0052	DisGeNet_Biomarker	systemic scleroderma
Biomarker	C0041349|C0268731|C0348642|C0477312	chronic kidney diseases	FOSB	hsa:2354	0	72	0.0144	0.0052	DisGeNet_Biomarker	carcinoma of bladder|squamous cell carcinoma of pharynx|pituitary neoplasms|squamous cell carcinoma|adenoma|pancreatic carcinoma|bone diseases|stomach neoplasms|solid neoplasm|squamous cell carcinoma of tongue|metastatic carcinoma|adrenal gland neoplasms|disseminated carcinoma|biliary tract cancer|malignant squamous cell neoplasm|primary carcinoma|adrenal cushing syndrome|adrenal gland diseases|carcinoma, small cell|tongue neoplasms|pituitary adenoma|cancer of urinary tract|biliary tract carcinoma|disseminated malignant neoplasm|cartilage diseases|neoplasms, bone tissue|non-functioning pituitary gland neoplasm|tongue carcinoma|salivary gland carcinoma|small intestine carcinoma|female genital diseases|urinary bladder diseases|pituitary carcinoma|small cell carcinoma of ovary|adrenal cancer|squamous cell neoplasms|metastatic oral cavity squamous cell carcinoma|neoplasms, second primary|bladder squamous cell carcinoma|pituitary adenoma, non-secreting|metastatic malignant solid neoplasm|anal squamous cell carcinoma|adenoma of small intestine|cancer of digestive system|lip and oral cavity squamous cell carcinoma|squamous cell carcinoma of lip|anal cancer metastatic|pancreatic carcinoma non-resectable|squamous cell carcinoma, metastatic|metastatic small cell carcinoma|central nervous system leukaemia|carcinoma of unknown primary|benign neoplasm of adrenal gland|salivary gland squamous cell carcinoma|central nervous system neoplasms, primary|malignant neoplasm of connective and other soft tissue, site unspecified|malignant solid neoplasm|anus neoplasms|carcinoma of anal canal|anal canal squamous cell carcinoma|solid carcinoma|respiratory system cancer|benign neoplasm of pituitary gland|cancer, benign|cancer of lip|benign neoplasm of oral cavity|adenoma of rectum|secondary carcinoma|carcinoma in situ of bladder|malignant neoplasm of pituitary gland|ectopic adrenal gland|benign digestive system neoplasms|small hand|increased connective tissue|pancreatic squamous cell carcinoma|small pituitary gland|anal canal squamous carcinoma
Biomarker	C0041349|C0268731|C0348642|C0477312	chronic kidney diseases	FOSB	hsa:2354	0	72	0.0144	0.0052	DisGeNet_Biomarker	secondary neoplasm
Biomarker	C0041349|C0268731|C0348642|C0477312	chronic kidney diseases	FOSB	hsa:2354	0	72	0.0144	0.0052	DisGeNet_Biomarker	bone neoplasms
Biomarker	C0041349|C0268731|C0348642|C0477312	chronic kidney diseases	FOSB	hsa:2354	0	72	0.0144	0.0052	DisGeNet_Biomarker	malignant neoplasm of soft tissue
Biomarker	C0041349|C0268731|C0348642|C0477312	chronic kidney diseases	FOSB	hsa:2354	0	72	0.0144	0.0052	DisGeNet_Biomarker	malignant neoplasm of ovary
Biomarker	C0041349|C0268731|C0348642|C0477312	chronic kidney diseases	FOSB	hsa:2354	0	72	0.0144	0.0052	DisGeNet_Biomarker	primary malignant neoplasm
Biomarker	C0041349|C0268731|C0348642|C0477312	chronic kidney diseases	FOSB	hsa:2354	0	72	0.0144	0.0052	DisGeNet_Biomarker	osteoporosis
Biomarker	C0041349|C0268731|C0348642|C0477312	chronic kidney diseases	FOSB	hsa:2354	0	72	0.0144	0.0052	DisGeNet_Biomarker	sarcoma
Biomarker	C0041349|C0268731|C0348642|C0477312	chronic kidney diseases	FOSB	hsa:2354	0	72	0.0144	0.0052	DisGeNet_Biomarker	sepsis
Biomarker	C0041349|C0268731|C0348642|C0477312	chronic kidney diseases	FOSB	hsa:2354	0	72	0.0144	0.0052	DisGeNet_Biomarker	juvenile arthritis
Biomarker	C0041349|C0268731|C0348642|C0477312	chronic kidney diseases	FOSB	hsa:2354	0	72	0.0144	0.0052	DisGeNet_Biomarker	movement disorders
Biomarker	C0041349|C0268731|C0348642|C0477312	chronic kidney diseases	FOSB	hsa:2354	0	72	0.0144	0.0052	DisGeNet_Biomarker	melanoma
Biomarker	C0041349|C0268731|C0348642|C0477312	chronic kidney diseases	FOSB	hsa:2354	0	72	0.0144	0.0052	DisGeNet_Biomarker	malignant neoplasm of mouth
Biomarker	C0041349|C0268731|C0348642|C0477312	chronic kidney diseases	FOSB	hsa:2354	0	72	0.0144	0.0052	DisGeNet_Biomarker	malignant neoplasm of liver
Biomarker	C0041349|C0268731|C0348642|C0477312	chronic kidney diseases	FOSB	hsa:2354	0	72	0.0144	0.0052	DisGeNet_Biomarker	malignant neoplasm of pancreas
Biomarker	C0041349|C0268731|C0348642|C0477312	chronic kidney diseases	FOSB	hsa:2354	0	72	0.0144	0.0052	DisGeNet_Biomarker	malignant neoplasm of lung
Biomarker	C0041349|C0268731|C0348642|C0477312	chronic kidney diseases	FOSB	hsa:2354	0	72	0.0144	0.0052	DisGeNet_Biomarker	colon carcinoma
Biomarker	C0041349|C0268731|C0348642|C0477312	chronic kidney diseases	FOSB	hsa:2354	0	72	0.0144	0.0052	DisGeNet_Biomarker	breast carcinoma
Biomarker	C0041349|C0268731|C0348642|C0477312	chronic kidney diseases	FOSB	hsa:2354	0	72	0.0144	0.0052	DisGeNet_Biomarker	prostate carcinoma|carcinoma in situ of prostate
Biomarker	C0041349|C0268731|C0348642|C0477312	chronic kidney diseases	FOSB	hsa:2354	0	72	0.0144	0.0052	DisGeNet_Biomarker	thyroid diseases
Biomarker	C0041349|C0268731|C0348642|C0477312	chronic kidney diseases	FOSB	hsa:2354	0	72	0.0144	0.0052	DisGeNet_Biomarker	bicuspid aortic valve
Biomarker	C0041349|C0268731|C0348642|C0477312	chronic kidney diseases	FOSB	hsa:2354	0	72	0.0144	0.0052	DisGeNet_Biomarker	virus diseases
Biomarker	C0041349|C0268731|C0348642|C0477312	chronic kidney diseases	FOSB	hsa:2354	0	72	0.0144	0.0052	DisGeNet_Biomarker	pterygium
Biomarker	C0041349|C0268731|C0348642|C0477312	chronic kidney diseases	FOSB	hsa:2354	0	72	0.0144	0.0052	DisGeNet_Biomarker	acute infectious disease
Biomarker	C0041349|C0268731|C0348642|C0477312	chronic kidney diseases	FOSB	hsa:2354	0	72	0.0144	0.0052	DisGeNet_Biomarker	clonic seizures|tonic seizures|tonic - clonic seizures|atonic absence seizures|absence seizures|generalized absence seizures|juvenile myoclonic epilepsy|idiopathic generalized epilepsy|absence epilepsy|childhood absence epilepsy|epilepsy, atonic|epilepsy, tonic|impulsive petit mal epilepsy|familial benign neonatal epilepsy|benign neonatal epilepsy|juvenile absence epilepsy|awakening epilepsy|idiopathic myoclonic epilepsy|myoclonic absence epilepsy|generalized tonic seizures|generalized clonic seizures
Biomarker	C0041349|C0268731|C0348642|C0477312	chronic kidney diseases	FOSB	hsa:2354	0	72	0.0144	0.0052	DisGeNet_Biomarker	hepatitis b
Biomarker	C0041349|C0268731|C0348642|C0477312	chronic kidney diseases	FOSB	hsa:2354	0	72	0.0144	0.0052	DisGeNet_Biomarker	aura
Biomarker	C0041349|C0268731|C0348642|C0477312	chronic kidney diseases	FOSB	hsa:2354	0	72	0.0144	0.0052	DisGeNet_Biomarker	cardiovascular diseases
Biomarker	C0041349|C0268731|C0348642|C0477312	chronic kidney diseases	FOSB	hsa:2354	0	72	0.0144	0.0052	DisGeNet_Biomarker	dilatation of aorta
Biomarker	C0041349|C0268731|C0348642|C0477312	chronic kidney diseases	FOSB	hsa:2354	0	72	0.0144	0.0052	DisGeNet_Biomarker	ovarian neoplasm
Biomarker	C0041349|C0268731|C0348642|C0477312	chronic kidney diseases	FOSB	hsa:2354	0	72	0.0144	0.0052	DisGeNet_Biomarker	cocaine use|cocaine-related disorders
Biomarker	C0041349|C0268731|C0348642|C0477312	chronic kidney diseases	FOSB	hsa:2354	0	72	0.0144	0.0052	DisGeNet_Biomarker	intermittent explosive disorder|prodromal period
Biomarker	C0041349|C0268731|C0348642|C0477312	chronic kidney diseases	FOSB	hsa:2354	0	72	0.0144	0.0052	DisGeNet_Biomarker	malignant neoplasm of prostate
Biomarker	C0041349|C0268731|C0348642|C0477312	chronic kidney diseases	FOSB	hsa:2354	0	72	0.0144	0.0052	DisGeNet_Biomarker	hepatitis c
Biomarker	C0041349|C0268731|C0348642|C0477312	chronic kidney diseases	FOSB	hsa:2354	0	72	0.0144	0.0052	DisGeNet_Biomarker	agenesis of corpus callosum
Biomarker	C0041349|C0268731|C0348642|C0477312	chronic kidney diseases	FOSB	hsa:2354	0	72	0.0144	0.0052	DisGeNet_Biomarker	zinc deficiency
Biomarker	C0041349|C0268731|C0348642|C0477312	chronic kidney diseases	FOSB	hsa:2354	0	72	0.0144	0.0052	DisGeNet_Biomarker	drug abuse
Biomarker	C0041349|C0268731|C0348642|C0477312	chronic kidney diseases	FOSB	hsa:2354	0	72	0.0144	0.0052	DisGeNet_Biomarker	intervertebral disc degeneration
Biomarker	C0041349|C0268731|C0348642|C0477312	chronic kidney diseases	FOSB	hsa:2354	0	72	0.0144	0.0052	DisGeNet_Biomarker	aplasia cutis congenita
Biomarker	C0041349|C0268731|C0348642|C0477312	chronic kidney diseases	FOSB	hsa:2354	0	72	0.0144	0.0052	DisGeNet_Biomarker	liver carcinoma
Biomarker	C0041349|C0268731|C0348642|C0477312	chronic kidney diseases	FOSB	hsa:2354	0	72	0.0144	0.0052	DisGeNet_Biomarker	thyroid carcinoma
Biomarker	C0041349|C0268731|C0348642|C0477312	chronic kidney diseases	FOSB	hsa:2354	0	72	0.0144	0.0052	DisGeNet_Biomarker	neoplasms, vascular tissue|vascular neoplasms|peripheral nervous system neoplasms|nose neoplasms|uterine neoplasms
Biomarker	C0041349|C0268731|C0348642|C0477312	chronic kidney diseases	FOSB	hsa:2354	0	72	0.0144	0.0052	DisGeNet_Biomarker	cocaine abuse
Biomarker	C0041349|C0268731|C0348642|C0477312	chronic kidney diseases	FOSB	hsa:2354	0	72	0.0144	0.0052	DisGeNet_Biomarker	congenital chromosomal disease|autoimmune diseases
Biomarker	C0041349|C0268731|C0348642|C0477312	chronic kidney diseases	FOSB	hsa:2354	0	72	0.0144	0.0052	DisGeNet_Biomarker	invasive carcinoma|cervical cancer|invasive cancer|bowen disease
Biomarker	C0041349|C0268731|C0348642|C0477312	chronic kidney diseases	FOSB	hsa:2354	0	72	0.0144	0.0052	DisGeNet_Biomarker	penile hypospadias
Biomarker	C0041349|C0268731|C0348642|C0477312	chronic kidney diseases	FOSB	hsa:2354	0	72	0.0144	0.0052	DisGeNet_Biomarker	acute lymphocytic leukemia
Biomarker	C0041349|C0268731|C0348642|C0477312	chronic kidney diseases	FOSB	hsa:2354	0	72	0.0144	0.0052	DisGeNet_Biomarker	adenocarcinoma of colon
Biomarker	C0041349|C0268731|C0348642|C0477312	chronic kidney diseases	FOSB	hsa:2354	0	72	0.0144	0.0052	DisGeNet_Biomarker	adult acute lymphocytic leukemia
Biomarker	C0041349|C0268731|C0348642|C0477312	chronic kidney diseases	FOSB	hsa:2354	0	72	0.0144	0.0052	DisGeNet_Biomarker	adult epithelioid hemangioendothelioma
Biomarker	C0041349|C0268731|C0348642|C0477312	chronic kidney diseases	FOSB	hsa:2354	0	72	0.0144	0.0052	DisGeNet_Biomarker	adult epithelioid sarcoma
Biomarker	C0041349|C0268731|C0348642|C0477312	chronic kidney diseases	FOSB	hsa:2354	0	72	0.0144	0.0052	DisGeNet_Biomarker	adult glioblastoma
Biomarker	C0041349|C0268731|C0348642|C0477312	chronic kidney diseases	FOSB	hsa:2354	0	72	0.0144	0.0052	DisGeNet_Biomarker	adult t-cell lymphoma/leukemia
Biomarker	C0041349|C0268731|C0348642|C0477312	chronic kidney diseases	FOSB	hsa:2354	0	72	0.0144	0.0052	DisGeNet_Biomarker	age related macular degeneration
Biomarker	C0041349|C0268731|C0348642|C0477312	chronic kidney diseases	FOSB	hsa:2354	0	72	0.0144	0.0052	DisGeNet_Biomarker	amphetamine addiction
Biomarker	C0041349|C0268731|C0348642|C0477312	chronic kidney diseases	FOSB	hsa:2354	0	72	0.0144	0.0052	DisGeNet_Biomarker	amyloidosis cutis dyschromia
Biomarker	C0041349|C0268731|C0348642|C0477312	chronic kidney diseases	FOSB	hsa:2354	0	72	0.0144	0.0052	DisGeNet_Biomarker	androgen independent prostate cancer
Biomarker	C0041349|C0268731|C0348642|C0477312	chronic kidney diseases	FOSB	hsa:2354	0	72	0.0144	0.0052	DisGeNet_Biomarker	anemia of chronic disease
Biomarker	C0041349|C0268731|C0348642|C0477312	chronic kidney diseases	FOSB	hsa:2354	0	72	0.0144	0.0052	DisGeNet_Biomarker	anemia, sickle cell
Biomarker	C0041349|C0268731|C0348642|C0477312	chronic kidney diseases	FOSB	hsa:2354	0	72	0.0144	0.0052	DisGeNet_Biomarker	astrocytoma
Biomarker	C0041349|C0268731|C0348642|C0477312	chronic kidney diseases	FOSB	hsa:2354	0	72	0.0144	0.0052	DisGeNet_Biomarker	avellino corneal dystrophy
Biomarker	C0041349|C0268731|C0348642|C0477312	chronic kidney diseases	FOSB	hsa:2354	0	72	0.0144	0.0052	DisGeNet_Biomarker	carcinogenesis
Biomarker	C0041349|C0268731|C0348642|C0477312	chronic kidney diseases	FOSB	hsa:2354	0	72	0.0144	0.0052	DisGeNet_Biomarker	carcinoid tumor
Biomarker	C0041349|C0268731|C0348642|C0477312	chronic kidney diseases	FOSB	hsa:2354	0	72	0.0144	0.0052	DisGeNet_Biomarker	carcinoid tumor no icd-o subtype
Biomarker	C0041349|C0268731|C0348642|C0477312	chronic kidney diseases	FOSB	hsa:2354	0	72	0.0144	0.0052	DisGeNet_Biomarker	carcinoma of lung
Biomarker	C0041349|C0268731|C0348642|C0477312	chronic kidney diseases	FOSB	hsa:2354	0	72	0.0144	0.0052	DisGeNet_Biomarker	carcinoma, ovarian epithelial
Biomarker	C0041349|C0268731|C0348642|C0477312	chronic kidney diseases	FOSB	hsa:2354	0	72	0.0144	0.0052	DisGeNet_Biomarker	central neuroblastoma
Biomarker	C0041349|C0268731|C0348642|C0477312	chronic kidney diseases	FOSB	hsa:2354	0	72	0.0144	0.0052	DisGeNet_Biomarker	childhood acute lymphoblastic leukemia
Biomarker	C0041349|C0268731|C0348642|C0477312	chronic kidney diseases	FOSB	hsa:2354	0	72	0.0144	0.0052	DisGeNet_Biomarker	childhood astrocytoma
Biomarker	C0041349|C0268731|C0348642|C0477312	chronic kidney diseases	FOSB	hsa:2354	0	72	0.0144	0.0052	DisGeNet_Biomarker	childhood epithelioid hemangioendothelioma
Biomarker	C0041349|C0268731|C0348642|C0477312	chronic kidney diseases	FOSB	hsa:2354	0	72	0.0144	0.0052	DisGeNet_Biomarker	childhood epithelioid sarcoma
Biomarker	C0041349|C0268731|C0348642|C0477312	chronic kidney diseases	FOSB	hsa:2354	0	72	0.0144	0.0052	DisGeNet_Biomarker	childhood glioblastoma
Biomarker	C0041349|C0268731|C0348642|C0477312	chronic kidney diseases	FOSB	hsa:2354	0	72	0.0144	0.0052	DisGeNet_Biomarker	childhood lymphoma
Biomarker	C0041349|C0268731|C0348642|C0477312	chronic kidney diseases	FOSB	hsa:2354	0	72	0.0144	0.0052	DisGeNet_Biomarker	childhood neuroblastoma
Biomarker	C0041349|C0268731|C0348642|C0477312	chronic kidney diseases	FOSB	hsa:2354	0	72	0.0144	0.0052	DisGeNet_Biomarker	childhood osteosarcoma
Biomarker	C0041349|C0268731|C0348642|C0477312	chronic kidney diseases	FOSB	hsa:2354	0	72	0.0144	0.0052	DisGeNet_Biomarker	cocaine dependence
Biomarker	C0041349|C0268731|C0348642|C0477312	chronic kidney diseases	FOSB	hsa:2354	0	72	0.0144	0.0052	DisGeNet_Biomarker	cognition disorders
Biomarker	C0041349|C0268731|C0348642|C0477312	chronic kidney diseases	FOSB	hsa:2354	0	72	0.0144	0.0052	DisGeNet_Biomarker	colorectal carcinoma
Biomarker	C0041349|C0268731|C0348642|C0477312	chronic kidney diseases	FOSB	hsa:2354	0	72	0.0144	0.0052	DisGeNet_Biomarker	cytomegalovirus infections
Biomarker	C0041349|C0268731|C0348642|C0477312	chronic kidney diseases	FOSB	hsa:2354	0	72	0.0144	0.0052	DisGeNet_Biomarker	degenerative polyarthritis
Biomarker	C0041349|C0268731|C0348642|C0477312	chronic kidney diseases	FOSB	hsa:2354	0	72	0.0144	0.0052	DisGeNet_Biomarker	dermatologic disorders
Biomarker	C0041349|C0268731|C0348642|C0477312	chronic kidney diseases	FOSB	hsa:2354	0	72	0.0144	0.0052	DisGeNet_Biomarker	disruptive, impulse control, and conduct disorders
Biomarker	C0041349|C0268731|C0348642|C0477312	chronic kidney diseases	FOSB	hsa:2354	0	72	0.0144	0.0052	DisGeNet_Biomarker	dyskinesia, drug-induced
Biomarker	C0041349|C0268731|C0348642|C0477312	chronic kidney diseases	FOSB	hsa:2354	0	72	0.0144	0.0052	DisGeNet_Biomarker	dyskinesia, medication-induced
Biomarker	C0041349|C0268731|C0348642|C0477312	chronic kidney diseases	FOSB	hsa:2354	0	72	0.0144	0.0052	DisGeNet_Biomarker	endotoxemia
Biomarker	C0041349|C0268731|C0348642|C0477312	chronic kidney diseases	FOSB	hsa:2354	0	72	0.0144	0.0052	DisGeNet_Biomarker	epilepsy, cryptogenic
Biomarker	C0041349|C0268731|C0348642|C0477312	chronic kidney diseases	FOSB	hsa:2354	0	72	0.0144	0.0052	DisGeNet_Biomarker	epithelioid hemangioendothelioma
Biomarker	C0041349|C0268731|C0348642|C0477312	chronic kidney diseases	FOSB	hsa:2354	0	72	0.0144	0.0052	DisGeNet_Biomarker	epithelioid hemangioendothelioma, malignant
Biomarker	C0041349|C0268731|C0348642|C0477312	chronic kidney diseases	FOSB	hsa:2354	0	72	0.0144	0.0052	DisGeNet_Biomarker	epithelioid hemangioma of skin
Biomarker	C0041349|C0268731|C0348642|C0477312	chronic kidney diseases	FOSB	hsa:2354	0	72	0.0144	0.0052	DisGeNet_Biomarker	erythroblastosis
Biomarker	C0041349|C0268731|C0348642|C0477312	chronic kidney diseases	FOSB	hsa:2354	0	72	0.0144	0.0052	DisGeNet_Biomarker	esophageal carcinoma
Biomarker	C0041349|C0268731|C0348642|C0477312	chronic kidney diseases	FOSB	hsa:2354	0	72	0.0144	0.0052	DisGeNet_Biomarker	esophageal neoplasms
Biomarker	C0041349|C0268731|C0348642|C0477312	chronic kidney diseases	FOSB	hsa:2354	0	72	0.0144	0.0052	DisGeNet_Biomarker	etat marbre
Biomarker	C0041349|C0268731|C0348642|C0477312	chronic kidney diseases	FOSB	hsa:2354	0	72	0.0144	0.0052	DisGeNet_Biomarker	ewings sarcoma
Biomarker	C0041349|C0268731|C0348642|C0477312	chronic kidney diseases	FOSB	hsa:2354	0	72	0.0144	0.0052	DisGeNet_Biomarker	glioblastoma
Biomarker	C0041349|C0268731|C0348642|C0477312	chronic kidney diseases	FOSB	hsa:2354	0	72	0.0144	0.0052	DisGeNet_Biomarker	glioblastoma multiforme
Biomarker	C0041349|C0268731|C0348642|C0477312	chronic kidney diseases	FOSB	hsa:2354	0	72	0.0144	0.0052	DisGeNet_Biomarker	glioma
Biomarker	C0041349|C0268731|C0348642|C0477312	chronic kidney diseases	FOSB	hsa:2354	0	72	0.0144	0.0052	DisGeNet_Biomarker	helicobacter pylori (h. pylori) infection in conditions classified elsewhere and of unspecified site
Biomarker	C0041349|C0268731|C0348642|C0477312	chronic kidney diseases	FOSB	hsa:2354	0	72	0.0144	0.0052	DisGeNet_Biomarker	hemangioendothelioma
Biomarker	C0041349|C0268731|C0348642|C0477312	chronic kidney diseases	FOSB	hsa:2354	0	72	0.0144	0.0052	DisGeNet_Biomarker	hemangioma
Biomarker	C0041349|C0268731|C0348642|C0477312	chronic kidney diseases	FOSB	hsa:2354	0	72	0.0144	0.0052	DisGeNet_Biomarker	hepatocarcinogenesis
Biomarker	C0041349|C0268731|C0348642|C0477312	chronic kidney diseases	FOSB	hsa:2354	0	72	0.0144	0.0052	DisGeNet_Biomarker	histiocytoid hemangioma
Biomarker	C0041349|C0268731|C0348642|C0477312	chronic kidney diseases	FOSB	hsa:2354	0	72	0.0144	0.0052	DisGeNet_Biomarker	hyperglycemia
Biomarker	C0041349|C0268731|C0348642|C0477312	chronic kidney diseases	FOSB	hsa:2354	0	72	0.0144	0.0052	DisGeNet_Biomarker	iga glomerulonephritis
Biomarker	C0041349|C0268731|C0348642|C0477312	chronic kidney diseases	FOSB	hsa:2354	0	72	0.0144	0.0052	DisGeNet_Biomarker	immune system diseases
Biomarker	C0041349|C0268731|C0348642|C0477312	chronic kidney diseases	FOSB	hsa:2354	0	72	0.0144	0.0052	DisGeNet_Biomarker	juvenile psoriatic arthritis
Biomarker	C0041349|C0268731|C0348642|C0477312	chronic kidney diseases	FOSB	hsa:2354	0	72	0.0144	0.0052	DisGeNet_Biomarker	juvenile-onset still disease
Biomarker	C0041349|C0268731|C0348642|C0477312	chronic kidney diseases	FOSB	hsa:2354	0	72	0.0144	0.0052	DisGeNet_Biomarker	ki-1+ anaplastic large cell lymphoma
Biomarker	C0041349|C0268731|C0348642|C0477312	chronic kidney diseases	FOSB	hsa:2354	0	72	0.0144	0.0052	DisGeNet_Biomarker	leukemia, myelocytic, acute
Biomarker	C0041349|C0268731|C0348642|C0477312	chronic kidney diseases	FOSB	hsa:2354	0	72	0.0144	0.0052	DisGeNet_Biomarker	leukemogenesis
Biomarker	C0041349|C0268731|C0348642|C0477312	chronic kidney diseases	FOSB	hsa:2354	0	72	0.0144	0.0052	DisGeNet_Biomarker	liposarcoma, dedifferentiated
Biomarker	C0041349|C0268731|C0348642|C0477312	chronic kidney diseases	FOSB	hsa:2354	0	72	0.0144	0.0052	DisGeNet_Biomarker	liver neoplasms
Biomarker	C0041349|C0268731|C0348642|C0477312	chronic kidney diseases	FOSB	hsa:2354	0	72	0.0144	0.0052	DisGeNet_Biomarker	lung neoplasms
Biomarker	C0041349|C0268731|C0348642|C0477312	chronic kidney diseases	FOSB	hsa:2354	0	72	0.0144	0.0052	DisGeNet_Biomarker	malignant neoplasm of colon and/or rectum
Biomarker	C0041349|C0268731|C0348642|C0477312	chronic kidney diseases	FOSB	hsa:2354	0	72	0.0144	0.0052	DisGeNet_Biomarker	malignant neoplasm of esophagus
Biomarker	C0041349|C0268731|C0348642|C0477312	chronic kidney diseases	FOSB	hsa:2354	0	72	0.0144	0.0052	DisGeNet_Biomarker	malignant transformation
Biomarker	C0041349|C0268731|C0348642|C0477312	chronic kidney diseases	FOSB	hsa:2354	0	72	0.0144	0.0052	DisGeNet_Biomarker	malignant tumor of cervix
Biomarker	C0041349|C0268731|C0348642|C0477312	chronic kidney diseases	FOSB	hsa:2354	0	72	0.0144	0.0052	DisGeNet_Biomarker	malignant tumor of colon
Biomarker	C0041349|C0268731|C0348642|C0477312	chronic kidney diseases	FOSB	hsa:2354	0	72	0.0144	0.0052	DisGeNet_Biomarker	mammary neoplasms
Biomarker	C0041349|C0268731|C0348642|C0477312	chronic kidney diseases	FOSB	hsa:2354	0	72	0.0144	0.0052	DisGeNet_Biomarker	medullary carcinoma of thyroid
Biomarker	C0041349|C0268731|C0348642|C0477312	chronic kidney diseases	FOSB	hsa:2354	0	72	0.0144	0.0052	DisGeNet_Biomarker	neoplasm metastasis
Biomarker	C0041349|C0268731|C0348642|C0477312	chronic kidney diseases	FOSB	hsa:2354	0	72	0.0144	0.0052	DisGeNet_Biomarker	neuroblastoma
Biomarker	C0041349|C0268731|C0348642|C0477312	chronic kidney diseases	FOSB	hsa:2354	0	72	0.0144	0.0052	DisGeNet_Biomarker	non-alcoholic fatty liver disease
Biomarker	C0041349|C0268731|C0348642|C0477312	chronic kidney diseases	FOSB	hsa:2354	0	72	0.0144	0.0052	DisGeNet_Biomarker	non-small cell lung carcinoma
Biomarker	C0041349|C0268731|C0348642|C0477312	chronic kidney diseases	FOSB	hsa:2354	0	72	0.0144	0.0052	DisGeNet_Biomarker	oropharyngeal disorders
Biomarker	C0041349|C0268731|C0348642|C0477312	chronic kidney diseases	FOSB	hsa:2354	0	72	0.0144	0.0052	DisGeNet_Biomarker	osteoblastoma
Biomarker	C0041349|C0268731|C0348642|C0477312	chronic kidney diseases	FOSB	hsa:2354	0	72	0.0144	0.0052	DisGeNet_Biomarker	osteosarcoma
Biomarker	C0041349|C0268731|C0348642|C0477312	chronic kidney diseases	FOSB	hsa:2354	0	72	0.0144	0.0052	DisGeNet_Biomarker	osteosarcoma of bone
Biomarker	C0041349|C0268731|C0348642|C0477312	chronic kidney diseases	FOSB	hsa:2354	0	72	0.0144	0.0052	DisGeNet_Biomarker	polyarthritis, juvenile, rheumatoid factor negative
