## Supplementary material for "Latent disease similarities and therapeutic repurposing possibilities uncovered by multi-modal generative topic modeling of human diseases": TableS12 (part 27 of 82)

### Sheet: Sheet1 (continued)
Database	key_c	Disease	component	kegg_component_id	obs	sample_count	freq	roc_cutoff	DisGeNet_Database	DisGeNet_Disease
Biomarker	C0041349|C0268731|C0348642|C0477312	chronic kidney diseases	FOSB	hsa:2354	0	72	0.0144	0.0052	DisGeNet_Biomarker	polyarthritis, juvenile, rheumatoid factor positive
Biomarker	C0041349|C0268731|C0348642|C0477312	chronic kidney diseases	FOSB	hsa:2354	0	72	0.0144	0.0052	DisGeNet_Biomarker	precursor t-cell lymphoblastic leukemia-lymphoma
Biomarker	C0041349|C0268731|C0348642|C0477312	chronic kidney diseases	FOSB	hsa:2354	0	72	0.0144	0.0052	DisGeNet_Biomarker	prenatal exposure delayed effects
Biomarker	C0041349|C0268731|C0348642|C0477312	chronic kidney diseases	FOSB	hsa:2354	0	72	0.0144	0.0052	DisGeNet_Biomarker	primary malignant neoplasm of lung
Biomarker	C0041349|C0268731|C0348642|C0477312	chronic kidney diseases	FOSB	hsa:2354	0	72	0.0144	0.0052	DisGeNet_Biomarker	proliferative fasciitis
Biomarker	C0041349|C0268731|C0348642|C0477312	chronic kidney diseases	FOSB	hsa:2354	0	72	0.0144	0.0052	DisGeNet_Biomarker	pseudomyogenic (epithelioid sarcoma-like) hemangioendothelioma
Biomarker	C0041349|C0268731|C0348642|C0477312	chronic kidney diseases	FOSB	hsa:2354	0	72	0.0144	0.0052	DisGeNet_Biomarker	pterygium of conjunctiva and cornea
Biomarker	C0041349|C0268731|C0348642|C0477312	chronic kidney diseases	FOSB	hsa:2354	0	72	0.0144	0.0052	DisGeNet_Biomarker	pterygium of eye
Biomarker	C0041349|C0268731|C0348642|C0477312	chronic kidney diseases	FOSB	hsa:2354	0	72	0.0144	0.0052	DisGeNet_Biomarker	sarcoma, epithelioid
Biomarker	C0041349|C0268731|C0348642|C0477312	chronic kidney diseases	FOSB	hsa:2354	0	72	0.0144	0.0052	DisGeNet_Biomarker	septicemia
Biomarker	C0041349|C0268731|C0348642|C0477312	chronic kidney diseases	FOSB	hsa:2354	0	72	0.0144	0.0052	DisGeNet_Biomarker	squamous cell carcinoma of the head and neck
Biomarker	C0041349|C0268731|C0348642|C0477312	chronic kidney diseases	FOSB	hsa:2354	0	72	0.0144	0.0052	DisGeNet_Biomarker	tumor cell invasion
Biomarker	C0041349|C0268731|C0348642|C0477312	chronic kidney diseases	FOSB	hsa:2354	0	72	0.0144	0.0052	DisGeNet_Biomarker	tumor progression
Biomarker	C0041349|C0268731|C0348642|C0477312	chronic kidney diseases	FOSB	hsa:2354	0	72	0.0144	0.0052	DisGeNet_Biomarker	tumor promotion
Biomarker	C0041349|C0268731|C0348642|C0477312	chronic kidney diseases	FOSB	hsa:2354	0	72	0.0144	0.0052	DisGeNet_GeneticVariation	psoriasis
Biomarker	C0041349|C0268731|C0348642|C0477312	chronic kidney diseases	FOSB	hsa:2354	0	72	0.0144	0.0052	DisGeNet_GeneticVariation	rheumatoid arthritis
Biomarker	C0041349|C0268731|C0348642|C0477312	chronic kidney diseases	FOSB	hsa:2354	0	72	0.0144	0.0052	DisGeNet_GeneticVariation	neoplasms
Biomarker	C0041349|C0268731|C0348642|C0477312	chronic kidney diseases	FOSB	hsa:2354	0	72	0.0144	0.0052	DisGeNet_GeneticVariation	hypertensive disease
Biomarker	C0041349|C0268731|C0348642|C0477312	chronic kidney diseases	FOSB	hsa:2354	0	72	0.0144	0.0052	DisGeNet_GeneticVariation	spina bifida
Biomarker	C0041349|C0268731|C0348642|C0477312	chronic kidney diseases	FOSB	hsa:2354	0	72	0.0144	0.0052	DisGeNet_GeneticVariation	secondary malignant neoplasm of lung
Biomarker	C0041349|C0268731|C0348642|C0477312	chronic kidney diseases	FOSB	hsa:2354	0	72	0.0144	0.0052	DisGeNet_GeneticVariation	liver carcinoma
Biomarker	C0041349|C0268731|C0348642|C0477312	chronic kidney diseases	FOSB	hsa:2354	0	72	0.0144	0.0052	DisGeNet_GeneticVariation	neoplasms, vascular tissue|uterine neoplasms|benign vascular neoplasm|vascular neoplasms
Biomarker	C0041349|C0268731|C0348642|C0477312	chronic kidney diseases	FOSB	hsa:2354	0	72	0.0144	0.0052	DisGeNet_GeneticVariation	adult glioblastoma
Biomarker	C0041349|C0268731|C0348642|C0477312	chronic kidney diseases	FOSB	hsa:2354	0	72	0.0144	0.0052	DisGeNet_GeneticVariation	childhood glioblastoma
Biomarker	C0041349|C0268731|C0348642|C0477312	chronic kidney diseases	FOSB	hsa:2354	0	72	0.0144	0.0052	DisGeNet_GeneticVariation	chondromatosis, synovial
Biomarker	C0041349|C0268731|C0348642|C0477312	chronic kidney diseases	FOSB	hsa:2354	0	72	0.0144	0.0052	DisGeNet_GeneticVariation	colorectal carcinoma
Biomarker	C0041349|C0268731|C0348642|C0477312	chronic kidney diseases	FOSB	hsa:2354	0	72	0.0144	0.0052	DisGeNet_GeneticVariation	glioblastoma
Biomarker	C0041349|C0268731|C0348642|C0477312	chronic kidney diseases	FOSB	hsa:2354	0	72	0.0144	0.0052	DisGeNet_GeneticVariation	glioblastoma multiforme
Biomarker	C0041349|C0268731|C0348642|C0477312	chronic kidney diseases	FOSB	hsa:2354	0	72	0.0144	0.0052	DisGeNet_GeneticVariation	idiopathic crescentic glomerulonephritis
Biomarker	C0041349|C0268731|C0348642|C0477312	chronic kidney diseases	FOSB	hsa:2354	0	72	0.0144	0.0052	DisGeNet_GeneticVariation	malignant neoplasm of colon and/or rectum
Biomarker	C0041349|C0268731|C0348642|C0477312	chronic kidney diseases	FOSB	hsa:2354	0	72	0.0144	0.0052	DisGeNet_GeneticVariation	malignant transformation
Biomarker	C0041349|C0268731|C0348642|C0477312	chronic kidney diseases	FOSB	hsa:2354	0	72	0.0144	0.0052	DisGeNet_GeneticVariation	osteoblastoma
Biomarker	C0041349|C0268731|C0348642|C0477312	chronic kidney diseases	FOSB	hsa:2354	0	72	0.0144	0.0052	DisGeNet_GeneticVariation	osteoid osteoma
Biomarker	C0041349|C0268731|C0348642|C0477312	chronic kidney diseases	FOSB	hsa:2354	0	72	0.0144	0.0052	DisGeNet_GeneticVariation	pseudomyogenic (epithelioid sarcoma-like) hemangioendothelioma
Biomarker	C0041349|C0268731|C0348642|C0477312	chronic kidney diseases	FOSB	hsa:2354	0	72	0.0144	0.0052	DisGeNet_GeneticVariation	squamous cell carcinoma of the head and neck
Biomarker	C0041349|C0268731|C0348642|C0477312	chronic kidney diseases	FOSB	hsa:2354	0	72	0.0144	0.0052	DisGeNet_GeneticVariation	synovial osteochondromatosis
Biomarker	C0041349|C0268731|C0348642|C0477312	chronic kidney diseases	FOSB	hsa:2354	0	72	0.0144	0.0052	DisGeNet_PosttranslationalModification	social stress
Biomarker	C0041349|C0268731|C0348642|C0477312	chronic kidney diseases	FOSB	hsa:2354	0	72	0.0144	0.0052	DisGeNet_Therapeutic	cocaine-related disorders
Biomarker	C0041349|C0268731|C0348642|C0477312	chronic kidney diseases	FOSB	hsa:2354	0	72	0.0144	0.0052	DisGeNet_Therapeutic	cocaine abuse
Biomarker	C0041349|C0268731|C0348642|C0477312	chronic kidney diseases	FOSB	hsa:2354	0	72	0.0144	0.0052	DisGeNet_Therapeutic	cocaine dependence
Biomarker	C0041349|C0268731|C0348642|C0477312	chronic kidney diseases	FOXA2	hsa:3170	0	78	0.0156	0.0052	DisGeNet_AlteredExpression	amyloidosis
Biomarker	C0041349|C0268731|C0348642|C0477312	chronic kidney diseases	FOXA2	hsa:3170	0	78	0.0156	0.0052	DisGeNet_AlteredExpression	alzheimer disease
Biomarker	C0041349|C0268731|C0348642|C0477312	chronic kidney diseases	FOXA2	hsa:3170	0	78	0.0156	0.0052	DisGeNet_AlteredExpression	respiratory distress syndrome
Biomarker	C0041349|C0268731|C0348642|C0477312	chronic kidney diseases	FOXA2	hsa:3170	0	78	0.0156	0.0052	DisGeNet_AlteredExpression	respiratory distress syndrome, newborn
Biomarker	C0041349|C0268731|C0348642|C0477312	chronic kidney diseases	FOXA2	hsa:3170	0	78	0.0156	0.0052	DisGeNet_AlteredExpression	respiratory distress syndrome, adult
Biomarker	C0041349|C0268731|C0348642|C0477312	chronic kidney diseases	FOXA2	hsa:3170	0	78	0.0156	0.0052	DisGeNet_AlteredExpression	asthma
Biomarker	C0041349|C0268731|C0348642|C0477312	chronic kidney diseases	FOXA2	hsa:3170	0	78	0.0156	0.0052	DisGeNet_AlteredExpression	diverticulum
Biomarker	C0041349|C0268731|C0348642|C0477312	chronic kidney diseases	FOXA2	hsa:3170	0	78	0.0156	0.0052	DisGeNet_AlteredExpression	malignant neoplasm of breast
Biomarker	C0041349|C0268731|C0348642|C0477312	chronic kidney diseases	FOXA2	hsa:3170	0	78	0.0156	0.0052	DisGeNet_AlteredExpression	neoplasms
Biomarker	C0041349|C0268731|C0348642|C0477312	chronic kidney diseases	FOXA2	hsa:3170	0	78	0.0156	0.0052	DisGeNet_AlteredExpression	malignant neoplasms
Biomarker	C0041349|C0268731|C0348642|C0477312	chronic kidney diseases	FOXA2	hsa:3170	0	78	0.0156	0.0052	DisGeNet_AlteredExpression	carcinoma
Biomarker	C0041349|C0268731|C0348642|C0477312	chronic kidney diseases	FOXA2	hsa:3170	0	78	0.0156	0.0052	DisGeNet_AlteredExpression	thyroid neoplasm
Biomarker	C0041349|C0268731|C0348642|C0477312	chronic kidney diseases	FOXA2	hsa:3170	0	78	0.0156	0.0052	DisGeNet_AlteredExpression	cervix carcinoma
Biomarker	C0041349|C0268731|C0348642|C0477312	chronic kidney diseases	FOXA2	hsa:3170	0	78	0.0156	0.0052	DisGeNet_AlteredExpression	diabetes
Biomarker	C0041349|C0268731|C0348642|C0477312	chronic kidney diseases	FOXA2	hsa:3170	0	78	0.0156	0.0052	DisGeNet_AlteredExpression	diabetes mellitus
Biomarker	C0041349|C0268731|C0348642|C0477312	chronic kidney diseases	FOXA2	hsa:3170	0	78	0.0156	0.0052	DisGeNet_AlteredExpression	patent ductus arteriosus
Biomarker	C0041349|C0268731|C0348642|C0477312	chronic kidney diseases	FOXA2	hsa:3170	0	78	0.0156	0.0052	DisGeNet_AlteredExpression	fatty liver
Biomarker	C0041349|C0268731|C0348642|C0477312	chronic kidney diseases	FOXA2	hsa:3170	0	78	0.0156	0.0052	DisGeNet_AlteredExpression	congenital diaphragmatic hernia
Biomarker	C0041349|C0268731|C0348642|C0477312	chronic kidney diseases	FOXA2	hsa:3170	0	78	0.0156	0.0052	DisGeNet_AlteredExpression	nasal polyps
Biomarker	C0041349|C0268731|C0348642|C0477312	chronic kidney diseases	FOXA2	hsa:3170	0	78	0.0156	0.0052	DisGeNet_AlteredExpression	carcinoma of bladder|squamous cell carcinoma|pancreatic carcinoma|adenoma|bone diseases|squamous cell carcinoma of tongue|solid neoplasm|carcinoma of anal canal|adrenal cushing syndrome|pituitary neoplasms|female genital diseases|malignant squamous cell neoplasm|adrenal gland neoplasms|tongue carcinoma|carcinoma, small cell|disseminated malignant neoplasm|salivary gland carcinoma|urinary bladder diseases|primary carcinoma|metastatic carcinoma|biliary tract cancer|stomach neoplasms|pituitary adenoma|non-functioning pituitary gland neoplasm|squamous cell neoplasms|squamous cell carcinoma of pharynx|anus neoplasms|major salivary gland carcinoma|biliary tract carcinoma|small intestine carcinoma|central nervous system neoplasms, primary|adrenal cancer|tongue neoplasms|squamous cell carcinoma of lip|bladder squamous cell carcinoma|pancreatic carcinoma non-resectable|cancer of urinary tract|neoplasms, second primary|adenoma of rectum|pituitary adenoma, non-secreting|squamous cell carcinoma, metastatic|central nervous system leukaemia|anal squamous cell carcinoma|biliary adenoma|cancer of digestive system|small cell carcinoma of ovary|metastatic small cell carcinoma|cartilage diseases|biliary carcinoma|cancer of lip|benign neoplasm of oral cavity|carcinoma in situ of bladder
Biomarker	C0041349|C0268731|C0348642|C0477312	chronic kidney diseases	FOXA2	hsa:3170	0	78	0.0156	0.0052	DisGeNet_AlteredExpression	primary malignant neoplasm
Biomarker	C0041349|C0268731|C0348642|C0477312	chronic kidney diseases	FOXA2	hsa:3170	0	78	0.0156	0.0052	DisGeNet_AlteredExpression	obesity
Biomarker	C0041349|C0268731|C0348642|C0477312	chronic kidney diseases	FOXA2	hsa:3170	0	78	0.0156	0.0052	DisGeNet_AlteredExpression	parkinson disease
Biomarker	C0041349|C0268731|C0348642|C0477312	chronic kidney diseases	FOXA2	hsa:3170	0	78	0.0156	0.0052	DisGeNet_AlteredExpression	holoprosencephaly
Biomarker	C0041349|C0268731|C0348642|C0477312	chronic kidney diseases	FOXA2	hsa:3170	0	78	0.0156	0.0052	DisGeNet_AlteredExpression	melanoma
Biomarker	C0041349|C0268731|C0348642|C0477312	chronic kidney diseases	FOXA2	hsa:3170	0	78	0.0156	0.0052	DisGeNet_AlteredExpression	secondary malignant neoplasm of liver
Biomarker	C0041349|C0268731|C0348642|C0477312	chronic kidney diseases	FOXA2	hsa:3170	0	78	0.0156	0.0052	DisGeNet_AlteredExpression	malignant neoplasm of lung
Biomarker	C0041349|C0268731|C0348642|C0477312	chronic kidney diseases	FOXA2	hsa:3170	0	78	0.0156	0.0052	DisGeNet_AlteredExpression	colon carcinoma
Biomarker	C0041349|C0268731|C0348642|C0477312	chronic kidney diseases	FOXA2	hsa:3170	0	78	0.0156	0.0052	DisGeNet_AlteredExpression	breast carcinoma
Biomarker	C0041349|C0268731|C0348642|C0477312	chronic kidney diseases	FOXA2	hsa:3170	0	78	0.0156	0.0052	DisGeNet_AlteredExpression	prostate carcinoma
Biomarker	C0041349|C0268731|C0348642|C0477312	chronic kidney diseases	FOXA2	hsa:3170	0	78	0.0156	0.0052	DisGeNet_AlteredExpression	hyperinsulinism
Biomarker	C0041349|C0268731|C0348642|C0477312	chronic kidney diseases	FOXA2	hsa:3170	0	78	0.0156	0.0052	DisGeNet_AlteredExpression	cholangiocarcinoma|bile duct carcinoma|intrahepatic cholangiocarcinoma
Biomarker	C0041349|C0268731|C0348642|C0477312	chronic kidney diseases	FOXA2	hsa:3170	0	78	0.0156	0.0052	DisGeNet_AlteredExpression	steatohepatitis|nonalcoholic steatohepatitis
Biomarker	C0041349|C0268731|C0348642|C0477312	chronic kidney diseases	FOXA2	hsa:3170	0	78	0.0156	0.0052	DisGeNet_AlteredExpression	hepatolenticular degeneration
Biomarker	C0041349|C0268731|C0348642|C0477312	chronic kidney diseases	FOXA2	hsa:3170	0	78	0.0156	0.0052	DisGeNet_AlteredExpression	malignant neoplasm of prostate
Biomarker	C0041349|C0268731|C0348642|C0477312	chronic kidney diseases	FOXA2	hsa:3170	0	78	0.0156	0.0052	DisGeNet_AlteredExpression	hepatitis c
Biomarker	C0041349|C0268731|C0348642|C0477312	chronic kidney diseases	FOXA2	hsa:3170	0	78	0.0156	0.0052	DisGeNet_AlteredExpression	fibrosis, liver
Biomarker	C0041349|C0268731|C0348642|C0477312	chronic kidney diseases	FOXA2	hsa:3170	0	78	0.0156	0.0052	DisGeNet_AlteredExpression	cholestasis
Biomarker	C0041349|C0268731|C0348642|C0477312	chronic kidney diseases	FOXA2	hsa:3170	0	78	0.0156	0.0052	DisGeNet_AlteredExpression	fatty liver disease
Biomarker	C0041349|C0268731|C0348642|C0477312	chronic kidney diseases	FOXA2	hsa:3170	0	78	0.0156	0.0052	DisGeNet_AlteredExpression	liver carcinoma
Biomarker	C0041349|C0268731|C0348642|C0477312	chronic kidney diseases	FOXA2	hsa:3170	0	78	0.0156	0.0052	DisGeNet_AlteredExpression	congenital chromosomal disease|autoimmune diseases
Biomarker	C0041349|C0268731|C0348642|C0477312	chronic kidney diseases	FOXA2	hsa:3170	0	78	0.0156	0.0052	DisGeNet_AlteredExpression	cervical cancer|invasive cancer|bowen disease|invasive carcinoma
Biomarker	C0041349|C0268731|C0348642|C0477312	chronic kidney diseases	FOXA2	hsa:3170	0	78	0.0156	0.0052	DisGeNet_AlteredExpression	prostatic neoplasms|prostatic obstruction
Biomarker	C0041349|C0268731|C0348642|C0477312	chronic kidney diseases	FOXA2	hsa:3170	0	78	0.0156	0.0052	DisGeNet_AlteredExpression	adenocarcinoma
Biomarker	C0041349|C0268731|C0348642|C0477312	chronic kidney diseases	FOXA2	hsa:3170	0	78	0.0156	0.0052	DisGeNet_AlteredExpression	adenocarcinoma of lung (disorder)
Biomarker	C0041349|C0268731|C0348642|C0477312	chronic kidney diseases	FOXA2	hsa:3170	0	78	0.0156	0.0052	DisGeNet_AlteredExpression	adenocarcinoma of prostate
Biomarker	C0041349|C0268731|C0348642|C0477312	chronic kidney diseases	FOXA2	hsa:3170	0	78	0.0156	0.0052	DisGeNet_AlteredExpression	adenovirus infections
Biomarker	C0041349|C0268731|C0348642|C0477312	chronic kidney diseases	FOXA2	hsa:3170	0	78	0.0156	0.0052	DisGeNet_AlteredExpression	anophthalmia and pulmonary hypoplasia
Biomarker	C0041349|C0268731|C0348642|C0477312	chronic kidney diseases	FOXA2	hsa:3170	0	78	0.0156	0.0052	DisGeNet_AlteredExpression	barrett esophagus
Biomarker	C0041349|C0268731|C0348642|C0477312	chronic kidney diseases	FOXA2	hsa:3170	0	78	0.0156	0.0052	DisGeNet_AlteredExpression	basal-like breast carcinoma
Biomarker	C0041349|C0268731|C0348642|C0477312	chronic kidney diseases	FOXA2	hsa:3170	0	78	0.0156	0.0052	DisGeNet_AlteredExpression	biliary atresia
Biomarker	C0041349|C0268731|C0348642|C0477312	chronic kidney diseases	FOXA2	hsa:3170	0	78	0.0156	0.0052	DisGeNet_AlteredExpression	carcinogenesis
Biomarker	C0041349|C0268731|C0348642|C0477312	chronic kidney diseases	FOXA2	hsa:3170	0	78	0.0156	0.0052	DisGeNet_AlteredExpression	carcinoma of lung
Biomarker	C0041349|C0268731|C0348642|C0477312	chronic kidney diseases	FOXA2	hsa:3170	0	78	0.0156	0.0052	DisGeNet_AlteredExpression	carcinoma, neuroendocrine
Biomarker	C0041349|C0268731|C0348642|C0477312	chronic kidney diseases	FOXA2	hsa:3170	0	78	0.0156	0.0052	DisGeNet_AlteredExpression	carcinoma, ovarian epithelial
Biomarker	C0041349|C0268731|C0348642|C0477312	chronic kidney diseases	FOXA2	hsa:3170	0	78	0.0156	0.0052	DisGeNet_AlteredExpression	carcinosarcoma
Biomarker	C0041349|C0268731|C0348642|C0477312	chronic kidney diseases	FOXA2	hsa:3170	0	78	0.0156	0.0052	DisGeNet_AlteredExpression	colorectal carcinoma
Biomarker	C0041349|C0268731|C0348642|C0477312	chronic kidney diseases	FOXA2	hsa:3170	0	78	0.0156	0.0052	DisGeNet_AlteredExpression	congenital atresia of extrahepatic bile duct
Biomarker	C0041349|C0268731|C0348642|C0477312	chronic kidney diseases	FOXA2	hsa:3170	0	78	0.0156	0.0052	DisGeNet_AlteredExpression	diabetes mellitus, non-insulin-dependent
Biomarker	C0041349|C0268731|C0348642|C0477312	chronic kidney diseases	FOXA2	hsa:3170	0	78	0.0156	0.0052	DisGeNet_AlteredExpression	ectrodactyly, ectodermal dysplasia, and cleft lip/palate syndrome 1
Biomarker	C0041349|C0268731|C0348642|C0477312	chronic kidney diseases	FOXA2	hsa:3170	0	78	0.0156	0.0052	DisGeNet_AlteredExpression	endometrial carcinoma
Biomarker	C0041349|C0268731|C0348642|C0477312	chronic kidney diseases	FOXA2	hsa:3170	0	78	0.0156	0.0052	DisGeNet_AlteredExpression	epithelial ovarian cancer
Biomarker	C0041349|C0268731|C0348642|C0477312	chronic kidney diseases	FOXA2	hsa:3170	0	78	0.0156	0.0052	DisGeNet_AlteredExpression	glucagonoma
Biomarker	C0041349|C0268731|C0348642|C0477312	chronic kidney diseases	FOXA2	hsa:3170	0	78	0.0156	0.0052	DisGeNet_AlteredExpression	hemangioma of skin
Biomarker	C0041349|C0268731|C0348642|C0477312	chronic kidney diseases	FOXA2	hsa:3170	0	78	0.0156	0.0052	DisGeNet_AlteredExpression	kaposiform hemangioendothelioma
Biomarker	C0041349|C0268731|C0348642|C0477312	chronic kidney diseases	FOXA2	hsa:3170	0	78	0.0156	0.0052	DisGeNet_AlteredExpression	liver neoplasms
Biomarker	C0041349|C0268731|C0348642|C0477312	chronic kidney diseases	FOXA2	hsa:3170	0	78	0.0156	0.0052	DisGeNet_AlteredExpression	lung neoplasms
Biomarker	C0041349|C0268731|C0348642|C0477312	chronic kidney diseases	FOXA2	hsa:3170	0	78	0.0156	0.0052	DisGeNet_AlteredExpression	malignant neoplasm of colon and/or rectum
Biomarker	C0041349|C0268731|C0348642|C0477312	chronic kidney diseases	FOXA2	hsa:3170	0	78	0.0156	0.0052	DisGeNet_AlteredExpression	malignant neoplasm of endometrium
Biomarker	C0041349|C0268731|C0348642|C0477312	chronic kidney diseases	FOXA2	hsa:3170	0	78	0.0156	0.0052	DisGeNet_AlteredExpression	malignant transformation
Biomarker	C0041349|C0268731|C0348642|C0477312	chronic kidney diseases	FOXA2	hsa:3170	0	78	0.0156	0.0052	DisGeNet_AlteredExpression	malignant tumor of cervix
Biomarker	C0041349|C0268731|C0348642|C0477312	chronic kidney diseases	FOXA2	hsa:3170	0	78	0.0156	0.0052	DisGeNet_AlteredExpression	malignant tumor of colon
Biomarker	C0041349|C0268731|C0348642|C0477312	chronic kidney diseases	FOXA2	hsa:3170	0	78	0.0156	0.0052	DisGeNet_AlteredExpression	multiple endocrine neoplasia type 1
Biomarker	C0041349|C0268731|C0348642|C0477312	chronic kidney diseases	FOXA2	hsa:3170	0	78	0.0156	0.0052	DisGeNet_AlteredExpression	neoplasm metastasis
Biomarker	C0041349|C0268731|C0348642|C0477312	chronic kidney diseases	FOXA2	hsa:3170	0	78	0.0156	0.0052	DisGeNet_AlteredExpression	non-alcoholic fatty liver disease
Biomarker	C0041349|C0268731|C0348642|C0477312	chronic kidney diseases	FOXA2	hsa:3170	0	78	0.0156	0.0052	DisGeNet_AlteredExpression	non-small cell lung cancer stage i
Biomarker	C0041349|C0268731|C0348642|C0477312	chronic kidney diseases	FOXA2	hsa:3170	0	78	0.0156	0.0052	DisGeNet_AlteredExpression	non-small cell lung carcinoma
Biomarker	C0041349|C0268731|C0348642|C0477312	chronic kidney diseases	FOXA2	hsa:3170	0	78	0.0156	0.0052	DisGeNet_AlteredExpression	papillary thyroid carcinoma
Biomarker	C0041349|C0268731|C0348642|C0477312	chronic kidney diseases	FOXA2	hsa:3170	0	78	0.0156	0.0052	DisGeNet_AlteredExpression	patent ductus arteriosus 1
Biomarker	C0041349|C0268731|C0348642|C0477312	chronic kidney diseases	FOXA2	hsa:3170	0	78	0.0156	0.0052	DisGeNet_AlteredExpression	pneumocystis jiroveci pneumonia
Biomarker	C0041349|C0268731|C0348642|C0477312	chronic kidney diseases	FOXA2	hsa:3170	0	78	0.0156	0.0052	DisGeNet_AlteredExpression	primary malignant neoplasm of lung
Biomarker	C0041349|C0268731|C0348642|C0477312	chronic kidney diseases	FOXA2	hsa:3170	0	78	0.0156	0.0052	DisGeNet_AlteredExpression	rhinovirus infection
Biomarker	C0041349|C0268731|C0348642|C0477312	chronic kidney diseases	FOXA2	hsa:3170	0	78	0.0156	0.0052	DisGeNet_AlteredExpression	secondary malignant neoplasm of lymph node
Biomarker	C0041349|C0268731|C0348642|C0477312	chronic kidney diseases	FOXA2	hsa:3170	0	78	0.0156	0.0052	DisGeNet_AlteredExpression	squamous cell carcinoma of lung
Biomarker	C0041349|C0268731|C0348642|C0477312	chronic kidney diseases	FOXA2	hsa:3170	0	78	0.0156	0.0052	DisGeNet_AlteredExpression	supernumerary structure
Biomarker	C0041349|C0268731|C0348642|C0477312	chronic kidney diseases	FOXA2	hsa:3170	0	78	0.0156	0.0052	DisGeNet_AlteredExpression	tumor cell invasion
Biomarker	C0041349|C0268731|C0348642|C0477312	chronic kidney diseases	FOXA2	hsa:3170	0	78	0.0156	0.0052	DisGeNet_AlteredExpression	tumor thrombus
Biomarker	C0041349|C0268731|C0348642|C0477312	chronic kidney diseases	FOXA2	hsa:3170	0	78	0.0156	0.0052	DisGeNet_Biomarker	lung diseases
Biomarker	C0041349|C0268731|C0348642|C0477312	chronic kidney diseases	FOXA2	hsa:3170	0	78	0.0156	0.0052	DisGeNet_Biomarker	bladder neoplasm
Biomarker	C0041349|C0268731|C0348642|C0477312	chronic kidney diseases	FOXA2	hsa:3170	0	78	0.0156	0.0052	DisGeNet_Biomarker	malignant neoplasm of breast
Biomarker	C0041349|C0268731|C0348642|C0477312	chronic kidney diseases	FOXA2	hsa:3170	0	78	0.0156	0.0052	DisGeNet_Biomarker	neoplasms
Biomarker	C0041349|C0268731|C0348642|C0477312	chronic kidney diseases	FOXA2	hsa:3170	0	78	0.0156	0.0052	DisGeNet_Biomarker	malignant neoplasms
Biomarker	C0041349|C0268731|C0348642|C0477312	chronic kidney diseases	FOXA2	hsa:3170	0	78	0.0156	0.0052	DisGeNet_Biomarker	carcinoma
Biomarker	C0041349|C0268731|C0348642|C0477312	chronic kidney diseases	FOXA2	hsa:3170	0	78	0.0156	0.0052	DisGeNet_Biomarker	diabetes
Biomarker	C0041349|C0268731|C0348642|C0477312	chronic kidney diseases	FOXA2	hsa:3170	0	78	0.0156	0.0052	DisGeNet_Biomarker	diabetes mellitus
Biomarker	C0041349|C0268731|C0348642|C0477312	chronic kidney diseases	FOXA2	hsa:3170	0	78	0.0156	0.0052	DisGeNet_Biomarker	metabolic diseases
Biomarker	C0041349|C0268731|C0348642|C0477312	chronic kidney diseases	FOXA2	hsa:3170	0	78	0.0156	0.0052	DisGeNet_Biomarker	endometriosis
Biomarker	C0041349|C0268731|C0348642|C0477312	chronic kidney diseases	FOXA2	hsa:3170	0	78	0.0156	0.0052	DisGeNet_Biomarker	diaphragmatic hernia
Biomarker	C0041349|C0268731|C0348642|C0477312	chronic kidney diseases	FOXA2	hsa:3170	0	78	0.0156	0.0052	DisGeNet_Biomarker	kallmann syndrome|hypogonadotropic hypogonadism|panhypopituitarism|idiopathic hypogonadotropic hypogonadism|sheehan syndrome|pituitary cachexia|idiopathic growth hormone deficiency|isolated deficiency of pituitary hormone|hypogonadism, isolated hypogonadotropic|idiopathic hypopituitarism|pituitary hormone deficiency
Biomarker	C0041349|C0268731|C0348642|C0477312	chronic kidney diseases	FOXA2	hsa:3170	0	78	0.0156	0.0052	DisGeNet_Biomarker	hypopituitarism
Biomarker	C0041349|C0268731|C0348642|C0477312	chronic kidney diseases	FOXA2	hsa:3170	0	78	0.0156	0.0052	DisGeNet_Biomarker	liver diseases
Biomarker	C0041349|C0268731|C0348642|C0477312	chronic kidney diseases	FOXA2	hsa:3170	0	78	0.0156	0.0052	DisGeNet_Biomarker	chronic obstructive airway disease
Biomarker	C0041349|C0268731|C0348642|C0477312	chronic kidney diseases	FOXA2	hsa:3170	0	78	0.0156	0.0052	DisGeNet_Biomarker	malignant neoplasm of stomach
Biomarker	C0041349|C0268731|C0348642|C0477312	chronic kidney diseases	FOXA2	hsa:3170	0	78	0.0156	0.0052	DisGeNet_Biomarker	carcinoma of bladder|squamous cell carcinoma of pharynx|pituitary neoplasms|squamous cell carcinoma|adenoma|pancreatic carcinoma|bone diseases|stomach neoplasms|solid neoplasm|squamous cell carcinoma of tongue|metastatic carcinoma|adrenal gland neoplasms|disseminated carcinoma|biliary tract cancer|malignant squamous cell neoplasm|primary carcinoma|adrenal cushing syndrome|adrenal gland diseases|carcinoma, small cell|tongue neoplasms|pituitary adenoma|cancer of urinary tract|biliary tract carcinoma|disseminated malignant neoplasm|cartilage diseases|neoplasms, bone tissue|non-functioning pituitary gland neoplasm|tongue carcinoma|salivary gland carcinoma|small intestine carcinoma|female genital diseases|urinary bladder diseases|pituitary carcinoma|small cell carcinoma of ovary|adrenal cancer|squamous cell neoplasms|metastatic oral cavity squamous cell carcinoma|neoplasms, second primary|bladder squamous cell carcinoma|pituitary adenoma, non-secreting|metastatic malignant solid neoplasm|anal squamous cell carcinoma|adenoma of small intestine|cancer of digestive system|lip and oral cavity squamous cell carcinoma|squamous cell carcinoma of lip|anal cancer metastatic|pancreatic carcinoma non-resectable|squamous cell carcinoma, metastatic|metastatic small cell carcinoma|central nervous system leukaemia|carcinoma of unknown primary|benign neoplasm of adrenal gland|salivary gland squamous cell carcinoma|central nervous system neoplasms, primary|malignant neoplasm of connective and other soft tissue, site unspecified|malignant solid neoplasm|anus neoplasms|carcinoma of anal canal|anal canal squamous cell carcinoma|solid carcinoma|respiratory system cancer|benign neoplasm of pituitary gland|cancer, benign|cancer of lip|benign neoplasm of oral cavity|adenoma of rectum|secondary carcinoma|carcinoma in situ of bladder|malignant neoplasm of pituitary gland|ectopic adrenal gland|benign digestive system neoplasms|small hand|increased connective tissue|pancreatic squamous cell carcinoma|small pituitary gland|anal canal squamous carcinoma
Biomarker	C0041349|C0268731|C0348642|C0477312	chronic kidney diseases	FOXA2	hsa:3170	0	78	0.0156	0.0052	DisGeNet_Biomarker	secondary neoplasm
Biomarker	C0041349|C0268731|C0348642|C0477312	chronic kidney diseases	FOXA2	hsa:3170	0	78	0.0156	0.0052	DisGeNet_Biomarker	malignant neoplasm of ovary
Biomarker	C0041349|C0268731|C0348642|C0477312	chronic kidney diseases	FOXA2	hsa:3170	0	78	0.0156	0.0052	DisGeNet_Biomarker	malignant neoplasm of urinary bladder
Biomarker	C0041349|C0268731|C0348642|C0477312	chronic kidney diseases	FOXA2	hsa:3170	0	78	0.0156	0.0052	DisGeNet_Biomarker	stomach carcinoma
Biomarker	C0041349|C0268731|C0348642|C0477312	chronic kidney diseases	FOXA2	hsa:3170	0	78	0.0156	0.0052	DisGeNet_Biomarker	primary malignant neoplasm
Biomarker	C0041349|C0268731|C0348642|C0477312	chronic kidney diseases	FOXA2	hsa:3170	0	78	0.0156	0.0052	DisGeNet_Biomarker	parkinson disease
Biomarker	C0041349|C0268731|C0348642|C0477312	chronic kidney diseases	FOXA2	hsa:3170	0	78	0.0156	0.0052	DisGeNet_Biomarker	gestational diabetes
Biomarker	C0041349|C0268731|C0348642|C0477312	chronic kidney diseases	FOXA2	hsa:3170	0	78	0.0156	0.0052	DisGeNet_Biomarker	melanoma
Biomarker	C0041349|C0268731|C0348642|C0477312	chronic kidney diseases	FOXA2	hsa:3170	0	78	0.0156	0.0052	DisGeNet_Biomarker	malignant neoplasm of liver
Biomarker	C0041349|C0268731|C0348642|C0477312	chronic kidney diseases	FOXA2	hsa:3170	0	78	0.0156	0.0052	DisGeNet_Biomarker	malignant neoplasm of pancreas
Biomarker	C0041349|C0268731|C0348642|C0477312	chronic kidney diseases	FOXA2	hsa:3170	0	78	0.0156	0.0052	DisGeNet_Biomarker	malignant neoplasm of lung
Biomarker	C0041349|C0268731|C0348642|C0477312	chronic kidney diseases	FOXA2	hsa:3170	0	78	0.0156	0.0052	DisGeNet_Biomarker	colon carcinoma
Biomarker	C0041349|C0268731|C0348642|C0477312	chronic kidney diseases	FOXA2	hsa:3170	0	78	0.0156	0.0052	DisGeNet_Biomarker	breast carcinoma
Biomarker	C0041349|C0268731|C0348642|C0477312	chronic kidney diseases	FOXA2	hsa:3170	0	78	0.0156	0.0052	DisGeNet_Biomarker	prostate carcinoma|carcinoma in situ of prostate
Biomarker	C0041349|C0268731|C0348642|C0477312	chronic kidney diseases	FOXA2	hsa:3170	0	78	0.0156	0.0052	DisGeNet_Biomarker	hyperinsulinism
Biomarker	C0041349|C0268731|C0348642|C0477312	chronic kidney diseases	FOXA2	hsa:3170	0	78	0.0156	0.0052	DisGeNet_Biomarker	bacterial infections
Biomarker	C0041349|C0268731|C0348642|C0477312	chronic kidney diseases	FOXA2	hsa:3170	0	78	0.0156	0.0052	DisGeNet_Biomarker	ovarian neoplasm
Biomarker	C0041349|C0268731|C0348642|C0477312	chronic kidney diseases	FOXA2	hsa:3170	0	78	0.0156	0.0052	DisGeNet_Biomarker	congenital hyperinsulinism|congenital encephalopathy
Biomarker	C0041349|C0268731|C0348642|C0477312	chronic kidney diseases	FOXA2	hsa:3170	0	78	0.0156	0.0052	DisGeNet_Biomarker	idiopathic pulmonary fibrosis|chronic idiopathic pulmonary fibrosis|alveolitis, fibrosing|idiopathic pneumonia syndrome|pulmonary alveolitis
Biomarker	C0041349|C0268731|C0348642|C0477312	chronic kidney diseases	FOXA2	hsa:3170	0	78	0.0156	0.0052	DisGeNet_Biomarker	malignant neoplasm of prostate
Biomarker	C0041349|C0268731|C0348642|C0477312	chronic kidney diseases	FOXA2	hsa:3170	0	78	0.0156	0.0052	DisGeNet_Biomarker	hepatitis c
Biomarker	C0041349|C0268731|C0348642|C0477312	chronic kidney diseases	FOXA2	hsa:3170	0	78	0.0156	0.0052	DisGeNet_Biomarker	coinfection
Biomarker	C0041349|C0268731|C0348642|C0477312	chronic kidney diseases	FOXA2	hsa:3170	0	78	0.0156	0.0052	DisGeNet_Biomarker	liver carcinoma
Biomarker	C0041349|C0268731|C0348642|C0477312	chronic kidney diseases	FOXA2	hsa:3170	0	78	0.0156	0.0052	DisGeNet_Biomarker	prostatic neoplasms
Biomarker	C0041349|C0268731|C0348642|C0477312	chronic kidney diseases	FOXA2	hsa:3170	0	78	0.0156	0.0052	DisGeNet_Biomarker	adenocarcinoma of lung (disorder)
Biomarker	C0041349|C0268731|C0348642|C0477312	chronic kidney diseases	FOXA2	hsa:3170	0	78	0.0156	0.0052	DisGeNet_Biomarker	adult liver carcinoma
Biomarker	C0041349|C0268731|C0348642|C0477312	chronic kidney diseases	FOXA2	hsa:3170	0	78	0.0156	0.0052	DisGeNet_Biomarker	aicardi-goutieres syndrome
Biomarker	C0041349|C0268731|C0348642|C0477312	chronic kidney diseases	FOXA2	hsa:3170	0	78	0.0156	0.0052	DisGeNet_Biomarker	anophthalmia and pulmonary hypoplasia
Biomarker	C0041349|C0268731|C0348642|C0477312	chronic kidney diseases	FOXA2	hsa:3170	0	78	0.0156	0.0052	DisGeNet_Biomarker	biliary atresia
Biomarker	C0041349|C0268731|C0348642|C0477312	chronic kidney diseases	FOXA2	hsa:3170	0	78	0.0156	0.0052	DisGeNet_Biomarker	carcinogenesis
Biomarker	C0041349|C0268731|C0348642|C0477312	chronic kidney diseases	FOXA2	hsa:3170	0	78	0.0156	0.0052	DisGeNet_Biomarker	carcinoma of lung
Biomarker	C0041349|C0268731|C0348642|C0477312	chronic kidney diseases	FOXA2	hsa:3170	0	78	0.0156	0.0052	DisGeNet_Biomarker	carcinoma, ovarian epithelial
Biomarker	C0041349|C0268731|C0348642|C0477312	chronic kidney diseases	FOXA2	hsa:3170	0	78	0.0156	0.0052	DisGeNet_Biomarker	carcinoma, transitional cell
Biomarker	C0041349|C0268731|C0348642|C0477312	chronic kidney diseases	FOXA2	hsa:3170	0	78	0.0156	0.0052	DisGeNet_Biomarker	cholestasis in newborn
Biomarker	C0041349|C0268731|C0348642|C0477312	chronic kidney diseases	FOXA2	hsa:3170	0	78	0.0156	0.0052	DisGeNet_Biomarker	congenital atresia of extrahepatic bile duct
Biomarker	C0041349|C0268731|C0348642|C0477312	chronic kidney diseases	FOXA2	hsa:3170	0	78	0.0156	0.0052	DisGeNet_Biomarker	congenital hypoplasia of lung
Biomarker	C0041349|C0268731|C0348642|C0477312	chronic kidney diseases	FOXA2	hsa:3170	0	78	0.0156	0.0052	DisGeNet_Biomarker	diabetes mellitus, experimental
Biomarker	C0041349|C0268731|C0348642|C0477312	chronic kidney diseases	FOXA2	hsa:3170	0	78	0.0156	0.0052	DisGeNet_Biomarker	diabetes mellitus, non-insulin-dependent
Biomarker	C0041349|C0268731|C0348642|C0477312	chronic kidney diseases	FOXA2	hsa:3170	0	78	0.0156	0.0052	DisGeNet_Biomarker	dyslipidemias
Biomarker	C0041349|C0268731|C0348642|C0477312	chronic kidney diseases	FOXA2	hsa:3170	0	78	0.0156	0.0052	DisGeNet_Biomarker	endometrial carcinoma
Biomarker	C0041349|C0268731|C0348642|C0477312	chronic kidney diseases	FOXA2	hsa:3170	0	78	0.0156	0.0052	DisGeNet_Biomarker	esophageal carcinoma
Biomarker	C0041349|C0268731|C0348642|C0477312	chronic kidney diseases	FOXA2	hsa:3170	0	78	0.0156	0.0052	DisGeNet_Biomarker	esophageal neoplasms
Biomarker	C0041349|C0268731|C0348642|C0477312	chronic kidney diseases	FOXA2	hsa:3170	0	78	0.0156	0.0052	DisGeNet_Biomarker	glioma
Biomarker	C0041349|C0268731|C0348642|C0477312	chronic kidney diseases	FOXA2	hsa:3170	0	78	0.0156	0.0052	DisGeNet_Biomarker	hemangioma
Biomarker	C0041349|C0268731|C0348642|C0477312	chronic kidney diseases	FOXA2	hsa:3170	0	78	0.0156	0.0052	DisGeNet_Biomarker	hyperinsulinemic hypoglycemia
Biomarker	C0041349|C0268731|C0348642|C0477312	chronic kidney diseases	FOXA2	hsa:3170	0	78	0.0156	0.0052	DisGeNet_Biomarker	hypoglycemia
Biomarker	C0041349|C0268731|C0348642|C0477312	chronic kidney diseases	FOXA2	hsa:3170	0	78	0.0156	0.0052	DisGeNet_Biomarker	liver and intrahepatic biliary tract carcinoma
Biomarker	C0041349|C0268731|C0348642|C0477312	chronic kidney diseases	FOXA2	hsa:3170	0	78	0.0156	0.0052	DisGeNet_Biomarker	liver cirrhosis, experimental
Biomarker	C0041349|C0268731|C0348642|C0477312	chronic kidney diseases	FOXA2	hsa:3170	0	78	0.0156	0.0052	DisGeNet_Biomarker	liver neoplasms
Biomarker	C0041349|C0268731|C0348642|C0477312	chronic kidney diseases	FOXA2	hsa:3170	0	78	0.0156	0.0052	DisGeNet_Biomarker	malignant neoplasm of endometrium
Biomarker	C0041349|C0268731|C0348642|C0477312	chronic kidney diseases	FOXA2	hsa:3170	0	78	0.0156	0.0052	DisGeNet_Biomarker	malignant neoplasm of esophagus
Biomarker	C0041349|C0268731|C0348642|C0477312	chronic kidney diseases	FOXA2	hsa:3170	0	78	0.0156	0.0052	DisGeNet_Biomarker	malignant tumor of colon
Biomarker	C0041349|C0268731|C0348642|C0477312	chronic kidney diseases	FOXA2	hsa:3170	0	78	0.0156	0.0052	DisGeNet_Biomarker	metabolic syndrome x
Biomarker	C0041349|C0268731|C0348642|C0477312	chronic kidney diseases	FOXA2	hsa:3170	0	78	0.0156	0.0052	DisGeNet_Biomarker	neonatal hypoglycemia
Biomarker	C0041349|C0268731|C0348642|C0477312	chronic kidney diseases	FOXA2	hsa:3170	0	78	0.0156	0.0052	DisGeNet_Biomarker	neoplasm metastasis
Biomarker	C0041349|C0268731|C0348642|C0477312	chronic kidney diseases	FOXA2	hsa:3170	0	78	0.0156	0.0052	DisGeNet_Biomarker	non-small cell lung carcinoma
Biomarker	C0041349|C0268731|C0348642|C0477312	chronic kidney diseases	FOXA2	hsa:3170	0	78	0.0156	0.0052	DisGeNet_Biomarker	pancreatic ductal adenocarcinoma
Biomarker	C0041349|C0268731|C0348642|C0477312	chronic kidney diseases	FOXA2	hsa:3170	0	78	0.0156	0.0052	DisGeNet_Biomarker	parkinsonian disorders
Biomarker	C0041349|C0268731|C0348642|C0477312	chronic kidney diseases	FOXA2	hsa:3170	0	78	0.0156	0.0052	DisGeNet_Biomarker	pregnancy in diabetics
Biomarker	C0041349|C0268731|C0348642|C0477312	chronic kidney diseases	FOXA2	hsa:3170	0	78	0.0156	0.0052	DisGeNet_Biomarker	primary malignant neoplasm of lung
Biomarker	C0041349|C0268731|C0348642|C0477312	chronic kidney diseases	FOXA2	hsa:3170	0	78	0.0156	0.0052	DisGeNet_Biomarker	progression of prostate cancer
Biomarker	C0041349|C0268731|C0348642|C0477312	chronic kidney diseases	FOXA2	hsa:3170	0	78	0.0156	0.0052	DisGeNet_Biomarker	respiration disorders
Biomarker	C0041349|C0268731|C0348642|C0477312	chronic kidney diseases	FOXA2	hsa:3170	0	78	0.0156	0.0052	DisGeNet_Biomarker	tumor cell invasion
Biomarker	C0041349|C0268731|C0348642|C0477312	chronic kidney diseases	FOXA2	hsa:3170	0	78	0.0156	0.0052	DisGeNet_Biomarker	urothelial carcinoma
Biomarker	C0041349|C0268731|C0348642|C0477312	chronic kidney diseases	FOXA2	hsa:3170	0	78	0.0156	0.0052	DisGeNet_Biomarker	uterine cancer
Biomarker	C0041349|C0268731|C0348642|C0477312	chronic kidney diseases	FOXA2	hsa:3170	0	78	0.0156	0.0052	DisGeNet_GeneticVariation	malignant neoplasms
Biomarker	C0041349|C0268731|C0348642|C0477312	chronic kidney diseases	FOXA2	hsa:3170	0	78	0.0156	0.0052	DisGeNet_GeneticVariation	diabetes
Biomarker	C0041349|C0268731|C0348642|C0477312	chronic kidney diseases	FOXA2	hsa:3170	0	78	0.0156	0.0052	DisGeNet_GeneticVariation	diabetes mellitus
Biomarker	C0041349|C0268731|C0348642|C0477312	chronic kidney diseases	FOXA2	hsa:3170	0	78	0.0156	0.0052	DisGeNet_GeneticVariation	maturity onset diabetes mellitus in young|type 2 diabetes mellitus in obese|type 2 diabetes mellitus in nonobese
Biomarker	C0041349|C0268731|C0348642|C0477312	chronic kidney diseases	FOXA2	hsa:3170	0	78	0.0156	0.0052	DisGeNet_GeneticVariation	hypopituitarism
Biomarker	C0041349|C0268731|C0348642|C0477312	chronic kidney diseases	FOXA2	hsa:3170	0	78	0.0156	0.0052	DisGeNet_GeneticVariation	primary malignant neoplasm
Biomarker	C0041349|C0268731|C0348642|C0477312	chronic kidney diseases	FOXA2	hsa:3170	0	78	0.0156	0.0052	DisGeNet_GeneticVariation	polydactyly
Biomarker	C0041349|C0268731|C0348642|C0477312	chronic kidney diseases	FOXA2	hsa:3170	0	78	0.0156	0.0052	DisGeNet_GeneticVariation	congenital malformation syndrome
Biomarker	C0041349|C0268731|C0348642|C0477312	chronic kidney diseases	FOXA2	hsa:3170	0	78	0.0156	0.0052	DisGeNet_GeneticVariation	psoriasis vulgaris
Biomarker	C0041349|C0268731|C0348642|C0477312	chronic kidney diseases	FOXA2	hsa:3170	0	78	0.0156	0.0052	DisGeNet_GeneticVariation	hyperinsulinism
Biomarker	C0041349|C0268731|C0348642|C0477312	chronic kidney diseases	FOXA2	hsa:3170	0	78	0.0156	0.0052	DisGeNet_GeneticVariation	congenital hyperinsulinism|congenital encephalopathy
Biomarker	C0041349|C0268731|C0348642|C0477312	chronic kidney diseases	FOXA2	hsa:3170	0	78	0.0156	0.0052	DisGeNet_GeneticVariation	congenital abnormality
Biomarker	C0041349|C0268731|C0348642|C0477312	chronic kidney diseases	FOXA2	hsa:3170	0	78	0.0156	0.0052	DisGeNet_GeneticVariation	liver carcinoma
Biomarker	C0041349|C0268731|C0348642|C0477312	chronic kidney diseases	FOXA2	hsa:3170	0	78	0.0156	0.0052	DisGeNet_GeneticVariation	diabetes mellitus, non-insulin-dependent
Biomarker	C0041349|C0268731|C0348642|C0477312	chronic kidney diseases	FOXA2	hsa:3170	0	78	0.0156	0.0052	DisGeNet_GeneticVariation	dysmorphic features
Biomarker	C0041349|C0268731|C0348642|C0477312	chronic kidney diseases	FOXA2	hsa:3170	0	78	0.0156	0.0052	DisGeNet_GeneticVariation	endometrial carcinoma
Biomarker	C0041349|C0268731|C0348642|C0477312	chronic kidney diseases	FOXA2	hsa:3170	0	78	0.0156	0.0052	DisGeNet_GeneticVariation	situs ambiguus
Biomarker	C0041349|C0268731|C0348642|C0477312	chronic kidney diseases	FOXA2	hsa:3170	0	78	0.0156	0.0052	DisGeNet_PosttranslationalModification	diabetes mellitus, non-insulin-dependent
Biomarker	C0041349|C0268731|C0348642|C0477312	chronic kidney diseases	FOXC1		0	57	0.0114	0.0052	DisGeNet_AlteredExpression	psoriasis
Biomarker	C0041349|C0268731|C0348642|C0477312	chronic kidney diseases	FOXC1		0	57	0.0114	0.0052	DisGeNet_AlteredExpression	malignant neoplasm of breast
Biomarker	C0041349|C0268731|C0348642|C0477312	chronic kidney diseases	FOXC1		0	57	0.0114	0.0052	DisGeNet_AlteredExpression	neoplasms
Biomarker	C0041349|C0268731|C0348642|C0477312	chronic kidney diseases	FOXC1		0	57	0.0114	0.0052	DisGeNet_AlteredExpression	malignant neoplasms
Biomarker	C0041349|C0268731|C0348642|C0477312	chronic kidney diseases	FOXC1		0	57	0.0114	0.0052	DisGeNet_AlteredExpression	carcinoma
Biomarker	C0041349|C0268731|C0348642|C0477312	chronic kidney diseases	FOXC1		0	57	0.0114	0.0052	DisGeNet_AlteredExpression	cervix carcinoma
Biomarker	C0041349|C0268731|C0348642|C0477312	chronic kidney diseases	FOXC1		0	57	0.0114	0.0052	DisGeNet_AlteredExpression	patent ductus arteriosus
Biomarker	C0041349|C0268731|C0348642|C0477312	chronic kidney diseases	FOXC1		0	57	0.0114	0.0052	DisGeNet_AlteredExpression	glaucoma
Biomarker	C0041349|C0268731|C0348642|C0477312	chronic kidney diseases	FOXC1		0	57	0.0114	0.0052	DisGeNet_AlteredExpression	chronic obstructive airway disease
Biomarker	C0041349|C0268731|C0348642|C0477312	chronic kidney diseases	FOXC1		0	57	0.0114	0.0052	DisGeNet_AlteredExpression	carcinoma of bladder|squamous cell carcinoma|pancreatic carcinoma|adenoma|bone diseases|squamous cell carcinoma of tongue|solid neoplasm|carcinoma of anal canal|adrenal cushing syndrome|pituitary neoplasms|female genital diseases|malignant squamous cell neoplasm|adrenal gland neoplasms|tongue carcinoma|carcinoma, small cell|disseminated malignant neoplasm|salivary gland carcinoma|urinary bladder diseases|primary carcinoma|metastatic carcinoma|biliary tract cancer|stomach neoplasms|pituitary adenoma|non-functioning pituitary gland neoplasm|squamous cell neoplasms|squamous cell carcinoma of pharynx|anus neoplasms|major salivary gland carcinoma|biliary tract carcinoma|small intestine carcinoma|central nervous system neoplasms, primary|adrenal cancer|tongue neoplasms|squamous cell carcinoma of lip|bladder squamous cell carcinoma|pancreatic carcinoma non-resectable|cancer of urinary tract|neoplasms, second primary|adenoma of rectum|pituitary adenoma, non-secreting|squamous cell carcinoma, metastatic|central nervous system leukaemia|anal squamous cell carcinoma|biliary adenoma|cancer of digestive system|small cell carcinoma of ovary|metastatic small cell carcinoma|cartilage diseases|biliary carcinoma|cancer of lip|benign neoplasm of oral cavity|carcinoma in situ of bladder
Biomarker	C0041349|C0268731|C0348642|C0477312	chronic kidney diseases	FOXC1		0	57	0.0114	0.0052	DisGeNet_AlteredExpression	secondary neoplasm
Biomarker	C0041349|C0268731|C0348642|C0477312	chronic kidney diseases	FOXC1		0	57	0.0114	0.0052	DisGeNet_AlteredExpression	primary malignant neoplasm
Biomarker	C0041349|C0268731|C0348642|C0477312	chronic kidney diseases	FOXC1		0	57	0.0114	0.0052	DisGeNet_AlteredExpression	malignant neoplasm of lung
Biomarker	C0041349|C0268731|C0348642|C0477312	chronic kidney diseases	FOXC1		0	57	0.0114	0.0052	DisGeNet_AlteredExpression	secondary malignant neoplasm of lung
Biomarker	C0041349|C0268731|C0348642|C0477312	chronic kidney diseases	FOXC1		0	57	0.0114	0.0052	DisGeNet_AlteredExpression	breast carcinoma
Biomarker	C0041349|C0268731|C0348642|C0477312	chronic kidney diseases	FOXC1		0	57	0.0114	0.0052	DisGeNet_AlteredExpression	prostate carcinoma
Biomarker	C0041349|C0268731|C0348642|C0477312	chronic kidney diseases	FOXC1		0	57	0.0114	0.0052	DisGeNet_AlteredExpression	hepatitis b, chronic
Biomarker	C0041349|C0268731|C0348642|C0477312	chronic kidney diseases	FOXC1		0	57	0.0114	0.0052	DisGeNet_AlteredExpression	malignant neoplasm of prostate
Biomarker	C0041349|C0268731|C0348642|C0477312	chronic kidney diseases	FOXC1		0	57	0.0114	0.0052	DisGeNet_AlteredExpression	ureteral obstruction
Biomarker	C0041349|C0268731|C0348642|C0477312	chronic kidney diseases	FOXC1		0	57	0.0114	0.0052	DisGeNet_AlteredExpression	hodgkin disease
Biomarker	C0041349|C0268731|C0348642|C0477312	chronic kidney diseases	FOXC1		0	57	0.0114	0.0052	DisGeNet_AlteredExpression	congenital abnormality
Biomarker	C0041349|C0268731|C0348642|C0477312	chronic kidney diseases	FOXC1		0	57	0.0114	0.0052	DisGeNet_AlteredExpression	liver carcinoma
Biomarker	C0041349|C0268731|C0348642|C0477312	chronic kidney diseases	FOXC1		0	57	0.0114	0.0052	DisGeNet_AlteredExpression	cervical cancer|invasive cancer|bowen disease|invasive carcinoma
Biomarker	C0041349|C0268731|C0348642|C0477312	chronic kidney diseases	FOXC1		0	57	0.0114	0.0052	DisGeNet_AlteredExpression	adenocarcinoma of lung (disorder)
Biomarker	C0041349|C0268731|C0348642|C0477312	chronic kidney diseases	FOXC1		0	57	0.0114	0.0052	DisGeNet_AlteredExpression	adult hodgkin lymphoma
Biomarker	C0041349|C0268731|C0348642|C0477312	chronic kidney diseases	FOXC1		0	57	0.0114	0.0052	DisGeNet_AlteredExpression	anaplasia
Biomarker	C0041349|C0268731|C0348642|C0477312	chronic kidney diseases	FOXC1		0	57	0.0114	0.0052	DisGeNet_AlteredExpression	axenfeld-rieger syndrome
Biomarker	C0041349|C0268731|C0348642|C0477312	chronic kidney diseases	FOXC1		0	57	0.0114	0.0052	DisGeNet_AlteredExpression	b-cell lymphomas
Biomarker	C0041349|C0268731|C0348642|C0477312	chronic kidney diseases	FOXC1		0	57	0.0114	0.0052	DisGeNet_AlteredExpression	basal-like breast carcinoma
Biomarker	C0041349|C0268731|C0348642|C0477312	chronic kidney diseases	FOXC1		0	57	0.0114	0.0052	DisGeNet_AlteredExpression	brachydactyly
Biomarker	C0041349|C0268731|C0348642|C0477312	chronic kidney diseases	FOXC1		0	57	0.0114	0.0052	DisGeNet_AlteredExpression	carcinogenesis
Biomarker	C0041349|C0268731|C0348642|C0477312	chronic kidney diseases	FOXC1		0	57	0.0114	0.0052	DisGeNet_AlteredExpression	carcinoma of lung
Biomarker	C0041349|C0268731|C0348642|C0477312	chronic kidney diseases	FOXC1		0	57	0.0114	0.0052	DisGeNet_AlteredExpression	cerebral small vessel diseases
Biomarker	C0041349|C0268731|C0348642|C0477312	chronic kidney diseases	FOXC1		0	57	0.0114	0.0052	DisGeNet_AlteredExpression	childhood hodgkin lymphoma
Biomarker	C0041349|C0268731|C0348642|C0477312	chronic kidney diseases	FOXC1		0	57	0.0114	0.0052	DisGeNet_AlteredExpression	colchicine resistance
Biomarker	C0041349|C0268731|C0348642|C0477312	chronic kidney diseases	FOXC1		0	57	0.0114	0.0052	DisGeNet_AlteredExpression	colorectal carcinoma
Biomarker	C0041349|C0268731|C0348642|C0477312	chronic kidney diseases	FOXC1		0	57	0.0114	0.0052	DisGeNet_AlteredExpression	degenerative polyarthritis
Biomarker	C0041349|C0268731|C0348642|C0477312	chronic kidney diseases	FOXC1		0	57	0.0114	0.0052	DisGeNet_AlteredExpression	diabetic nephropathy
Biomarker	C0041349|C0268731|C0348642|C0477312	chronic kidney diseases	FOXC1		0	57	0.0114	0.0052	DisGeNet_AlteredExpression	diminished ovarian reserve
Biomarker	C0041349|C0268731|C0348642|C0477312	chronic kidney diseases	FOXC1		0	57	0.0114	0.0052	DisGeNet_AlteredExpression	ectrodactyly, ectodermal dysplasia, and cleft lip/palate syndrome 1
Biomarker	C0041349|C0268731|C0348642|C0477312	chronic kidney diseases	FOXC1		0	57	0.0114	0.0052	DisGeNet_AlteredExpression	estrogen receptor-negative breast cancer
Biomarker	C0041349|C0268731|C0348642|C0477312	chronic kidney diseases	FOXC1		0	57	0.0114	0.0052	DisGeNet_AlteredExpression	glioma
Biomarker	C0041349|C0268731|C0348642|C0477312	chronic kidney diseases	FOXC1		0	57	0.0114	0.0052	DisGeNet_AlteredExpression	laryngeal squamous cell carcinoma
Biomarker	C0041349|C0268731|C0348642|C0477312	chronic kidney diseases	FOXC1		0	57	0.0114	0.0052	DisGeNet_AlteredExpression	liver neoplasms
Biomarker	C0041349|C0268731|C0348642|C0477312	chronic kidney diseases	FOXC1		0	57	0.0114	0.0052	DisGeNet_AlteredExpression	malignant neoplasm of colon and/or rectum
Biomarker	C0041349|C0268731|C0348642|C0477312	chronic kidney diseases	FOXC1		0	57	0.0114	0.0052	DisGeNet_AlteredExpression	malignant tumor of cervix
Biomarker	C0041349|C0268731|C0348642|C0477312	chronic kidney diseases	FOXC1		0	57	0.0114	0.0052	DisGeNet_AlteredExpression	metastatic malignant neoplasm to brain
Biomarker	C0041349|C0268731|C0348642|C0477312	chronic kidney diseases	FOXC1		0	57	0.0114	0.0052	DisGeNet_AlteredExpression	neoplasm metastasis
Biomarker	C0041349|C0268731|C0348642|C0477312	chronic kidney diseases	FOXC1		0	57	0.0114	0.0052	DisGeNet_AlteredExpression	non-small cell lung carcinoma
Biomarker	C0041349|C0268731|C0348642|C0477312	chronic kidney diseases	FOXC1		0	57	0.0114	0.0052	DisGeNet_AlteredExpression	noninfiltrating intraductal carcinoma
Biomarker	C0041349|C0268731|C0348642|C0477312	chronic kidney diseases	FOXC1		0	57	0.0114	0.0052	DisGeNet_AlteredExpression	oestrogen receptor positive breast cancer
Biomarker	C0041349|C0268731|C0348642|C0477312	chronic kidney diseases	FOXC1		0	57	0.0114	0.0052	DisGeNet_AlteredExpression	patent ductus arteriosus 1
Biomarker	C0041349|C0268731|C0348642|C0477312	chronic kidney diseases	FOXC1		0	57	0.0114	0.0052	DisGeNet_AlteredExpression	primary malignant neoplasm of lung
Biomarker	C0041349|C0268731|C0348642|C0477312	chronic kidney diseases	FOXC1		0	57	0.0114	0.0052	DisGeNet_AlteredExpression	renal fibrosis
Biomarker	C0041349|C0268731|C0348642|C0477312	chronic kidney diseases	FOXC1		0	57	0.0114	0.0052	DisGeNet_AlteredExpression	secondary malignant neoplasm of lymph node
Biomarker	C0041349|C0268731|C0348642|C0477312	chronic kidney diseases	FOXC1		0	57	0.0114	0.0052	DisGeNet_AlteredExpression	squamous cell carcinoma of esophagus
Biomarker	C0041349|C0268731|C0348642|C0477312	chronic kidney diseases	FOXC1		0	57	0.0114	0.0052	DisGeNet_AlteredExpression	triple negative breast neoplasms
Biomarker	C0041349|C0268731|C0348642|C0477312	chronic kidney diseases	FOXC1		0	57	0.0114	0.0052	DisGeNet_AlteredExpression	triple-negative breast carcinoma
Biomarker	C0041349|C0268731|C0348642|C0477312	chronic kidney diseases	FOXC1		0	57	0.0114	0.0052	DisGeNet_AlteredExpression	tumor cell invasion
Biomarker	C0041349|C0268731|C0348642|C0477312	chronic kidney diseases	FOXC1		0	57	0.0114	0.0052	DisGeNet_AlteredExpression	tumor progression
Biomarker	C0041349|C0268731|C0348642|C0477312	chronic kidney diseases	FOXC1		0	57	0.0114	0.0052	DisGeNet_Biomarker	pain
Biomarker	C0041349|C0268731|C0348642|C0477312	chronic kidney diseases	FOXC1		0	57	0.0114	0.0052	DisGeNet_Biomarker	neutropenia
Biomarker	C0041349|C0268731|C0348642|C0477312	chronic kidney diseases	FOXC1		0	57	0.0114	0.0052	DisGeNet_Biomarker	aniridia
Biomarker	C0041349|C0268731|C0348642|C0477312	chronic kidney diseases	FOXC1		0	57	0.0114	0.0052	DisGeNet_Biomarker	rheumatoid arthritis
Biomarker	C0041349|C0268731|C0348642|C0477312	chronic kidney diseases	FOXC1		0	57	0.0114	0.0052	DisGeNet_Biomarker	coronary arteriosclerosis|arteriosclerosis obliterans|arteriolosclerosis|vascular degeneration|atherosclerosis obliterans|cerebral arteriosclerosis|arteriovascular degeneration
Biomarker	C0041349|C0268731|C0348642|C0477312	chronic kidney diseases	FOXC1		0	57	0.0114	0.0052	DisGeNet_Biomarker	malignant neoplasm of breast
Biomarker	C0041349|C0268731|C0348642|C0477312	chronic kidney diseases	FOXC1		0	57	0.0114	0.0052	DisGeNet_Biomarker	neoplasms
Biomarker	C0041349|C0268731|C0348642|C0477312	chronic kidney diseases	FOXC1		0	57	0.0114	0.0052	DisGeNet_Biomarker	malignant neoplasms
Biomarker	C0041349|C0268731|C0348642|C0477312	chronic kidney diseases	FOXC1		0	57	0.0114	0.0052	DisGeNet_Biomarker	carcinoma
Biomarker	C0041349|C0268731|C0348642|C0477312	chronic kidney diseases	FOXC1		0	57	0.0114	0.0052	DisGeNet_Biomarker	cervix carcinoma
Biomarker	C0041349|C0268731|C0348642|C0477312	chronic kidney diseases	FOXC1		0	57	0.0114	0.0052	DisGeNet_Biomarker	blindness
Biomarker	C0041349|C0268731|C0348642|C0477312	chronic kidney diseases	FOXC1		0	57	0.0114	0.0052	DisGeNet_Biomarker	cataract
Biomarker	C0041349|C0268731|C0348642|C0477312	chronic kidney diseases	FOXC1		0	57	0.0114	0.0052	DisGeNet_Biomarker	keratoconjunctivitis
Biomarker	C0041349|C0268731|C0348642|C0477312	chronic kidney diseases	FOXC1		0	57	0.0114	0.0052	DisGeNet_Biomarker	mental retardation
Biomarker	C0041349|C0268731|C0348642|C0477312	chronic kidney diseases	FOXC1		0	57	0.0114	0.0052	DisGeNet_Biomarker	impaired glucose tolerance
Biomarker	C0041349|C0268731|C0348642|C0477312	chronic kidney diseases	FOXC1		0	57	0.0114	0.0052	DisGeNet_Biomarker	patent ductus arteriosus
Biomarker	C0041349|C0268731|C0348642|C0477312	chronic kidney diseases	FOXC1		0	57	0.0114	0.0052	DisGeNet_Biomarker	hypospadias
Biomarker	C0041349|C0268731|C0348642|C0477312	chronic kidney diseases	FOXC1		0	57	0.0114	0.0052	DisGeNet_Biomarker	strabismus
Biomarker	C0041349|C0268731|C0348642|C0477312	chronic kidney diseases	FOXC1		0	57	0.0114	0.0052	DisGeNet_Biomarker	leukopenia
Biomarker	C0041349|C0268731|C0348642|C0477312	chronic kidney diseases	FOXC1		0	57	0.0114	0.0052	DisGeNet_Biomarker	fetal growth retardation
Biomarker	C0041349|C0268731|C0348642|C0477312	chronic kidney diseases	FOXC1		0	57	0.0114	0.0052	DisGeNet_Biomarker	glaucoma
Biomarker	C0041349|C0268731|C0348642|C0477312	chronic kidney diseases	FOXC1		0	57	0.0114	0.0052	DisGeNet_Biomarker	heart failure
Biomarker	C0041349|C0268731|C0348642|C0477312	chronic kidney diseases	FOXC1		0	57	0.0114	0.0052	DisGeNet_Biomarker	congestive heart failure
Biomarker	C0041349|C0268731|C0348642|C0477312	chronic kidney diseases	FOXC1		0	57	0.0114	0.0052	DisGeNet_Biomarker	hepatitis, chronic
Biomarker	C0041349|C0268731|C0348642|C0477312	chronic kidney diseases	FOXC1		0	57	0.0114	0.0052	DisGeNet_Biomarker	congenital diaphragmatic hernia
Biomarker	C0041349|C0268731|C0348642|C0477312	chronic kidney diseases	FOXC1		0	57	0.0114	0.0052	DisGeNet_Biomarker	hydrophthalmos|congenital keratoglobus|keratoglobus
Biomarker	C0041349|C0268731|C0348642|C0477312	chronic kidney diseases	FOXC1		0	57	0.0114	0.0052	DisGeNet_Biomarker	liver diseases
Biomarker	C0041349|C0268731|C0348642|C0477312	chronic kidney diseases	FOXC1		0	57	0.0114	0.0052	DisGeNet_Biomarker	carcinoma of bladder|squamous cell carcinoma of pharynx|pituitary neoplasms|squamous cell carcinoma|adenoma|pancreatic carcinoma|bone diseases|stomach neoplasms|solid neoplasm|squamous cell carcinoma of tongue|metastatic carcinoma|adrenal gland neoplasms|disseminated carcinoma|biliary tract cancer|malignant squamous cell neoplasm|primary carcinoma|adrenal cushing syndrome|adrenal gland diseases|carcinoma, small cell|tongue neoplasms|pituitary adenoma|cancer of urinary tract|biliary tract carcinoma|disseminated malignant neoplasm|cartilage diseases|neoplasms, bone tissue|non-functioning pituitary gland neoplasm|tongue carcinoma|salivary gland carcinoma|small intestine carcinoma|female genital diseases|urinary bladder diseases|pituitary carcinoma|small cell carcinoma of ovary|adrenal cancer|squamous cell neoplasms|metastatic oral cavity squamous cell carcinoma|neoplasms, second primary|bladder squamous cell carcinoma|pituitary adenoma, non-secreting|metastatic malignant solid neoplasm|anal squamous cell carcinoma|adenoma of small intestine|cancer of digestive system|lip and oral cavity squamous cell carcinoma|squamous cell carcinoma of lip|anal cancer metastatic|pancreatic carcinoma non-resectable|squamous cell carcinoma, metastatic|metastatic small cell carcinoma|central nervous system leukaemia|carcinoma of unknown primary|benign neoplasm of adrenal gland|salivary gland squamous cell carcinoma|central nervous system neoplasms, primary|malignant neoplasm of connective and other soft tissue, site unspecified|malignant solid neoplasm|anus neoplasms|carcinoma of anal canal|anal canal squamous cell carcinoma|solid carcinoma|respiratory system cancer|benign neoplasm of pituitary gland|cancer, benign|cancer of lip|benign neoplasm of oral cavity|adenoma of rectum|secondary carcinoma|carcinoma in situ of bladder|malignant neoplasm of pituitary gland|ectopic adrenal gland|benign digestive system neoplasms|small hand|increased connective tissue|pancreatic squamous cell carcinoma|small pituitary gland|anal canal squamous carcinoma
Biomarker	C0041349|C0268731|C0348642|C0477312	chronic kidney diseases	FOXC1		0	57	0.0114	0.0052	DisGeNet_Biomarker	primary malignant neoplasm
Biomarker	C0041349|C0268731|C0348642|C0477312	chronic kidney diseases	FOXC1		0	57	0.0114	0.0052	DisGeNet_Biomarker	obesity
Biomarker	C0041349|C0268731|C0348642|C0477312	chronic kidney diseases	FOXC1		0	57	0.0114	0.0052	DisGeNet_Biomarker	visual impairment
Biomarker	C0041349|C0268731|C0348642|C0477312	chronic kidney diseases	FOXC1		0	57	0.0114	0.0052	DisGeNet_Biomarker	disorder of eye
Biomarker	C0041349|C0268731|C0348642|C0477312	chronic kidney diseases	FOXC1		0	57	0.0114	0.0052	DisGeNet_Biomarker	cerebrovascular accident
Biomarker	C0041349|C0268731|C0348642|C0477312	chronic kidney diseases	FOXC1		0	57	0.0114	0.0052	DisGeNet_Biomarker	tetralogy of fallot|right ventricular hypertrophy|ventricular septal hypertrophy|septal hypertrophy|pulmonary atresia with ventricular septal defect
Biomarker	C0041349|C0268731|C0348642|C0477312	chronic kidney diseases	FOXC1		0	57	0.0114	0.0052	DisGeNet_Biomarker	kidney diseases
Biomarker	C0041349|C0268731|C0348642|C0477312	chronic kidney diseases	FOXC1		0	57	0.0114	0.0052	DisGeNet_Biomarker	melanoma
Biomarker	C0041349|C0268731|C0348642|C0477312	chronic kidney diseases	FOXC1		0	57	0.0114	0.0052	DisGeNet_Biomarker	lymphadenopathy
Biomarker	C0041349|C0268731|C0348642|C0477312	chronic kidney diseases	FOXC1		0	57	0.0114	0.0052	DisGeNet_Biomarker	saddle nose
Biomarker	C0041349|C0268731|C0348642|C0477312	chronic kidney diseases	FOXC1		0	57	0.0114	0.0052	DisGeNet_Biomarker	malignant neoplasm of liver
Biomarker	C0041349|C0268731|C0348642|C0477312	chronic kidney diseases	FOXC1		0	57	0.0114	0.0052	DisGeNet_Biomarker	malignant neoplasm of pancreas
Biomarker	C0041349|C0268731|C0348642|C0477312	chronic kidney diseases	FOXC1		0	57	0.0114	0.0052	DisGeNet_Biomarker	secondary malignant neoplasm of lung
Biomarker	C0041349|C0268731|C0348642|C0477312	chronic kidney diseases	FOXC1		0	57	0.0114	0.0052	DisGeNet_Biomarker	breast carcinoma
Biomarker	C0041349|C0268731|C0348642|C0477312	chronic kidney diseases	FOXC1		0	57	0.0114	0.0052	DisGeNet_Biomarker	prostate carcinoma|carcinoma in situ of prostate
Biomarker	C0041349|C0268731|C0348642|C0477312	chronic kidney diseases	FOXC1		0	57	0.0114	0.0052	DisGeNet_Biomarker	abnormal vision
Biomarker	C0041349|C0268731|C0348642|C0477312	chronic kidney diseases	FOXC1		0	57	0.0114	0.0052	DisGeNet_Biomarker	nystagmus
Biomarker	C0041349|C0268731|C0348642|C0477312	chronic kidney diseases	FOXC1		0	57	0.0114	0.0052	DisGeNet_Biomarker	stricture of anus
Biomarker	C0041349|C0268731|C0348642|C0477312	chronic kidney diseases	FOXC1		0	57	0.0114	0.0052	DisGeNet_Biomarker	hearing impairment
Biomarker	C0041349|C0268731|C0348642|C0477312	chronic kidney diseases	FOXC1		0	57	0.0114	0.0052	DisGeNet_Biomarker	agenesis
Biomarker	C0041349|C0268731|C0348642|C0477312	chronic kidney diseases	FOXC1		0	57	0.0114	0.0052	DisGeNet_Biomarker	exophthalmos
Biomarker	C0041349|C0268731|C0348642|C0477312	chronic kidney diseases	FOXC1		0	57	0.0114	0.0052	DisGeNet_Biomarker	glaucoma, primary open angle|low tension glaucoma|primary angle-closure glaucoma|chronic open angle glaucoma
Biomarker	C0041349|C0268731|C0348642|C0477312	chronic kidney diseases	FOXC1		0	57	0.0114	0.0052	DisGeNet_Biomarker	adhesions of iris|anterior synechiae|posterior synechiae|anterior chamber synechiae
Biomarker	C0041349|C0268731|C0348642|C0477312	chronic kidney diseases	FOXC1		0	57	0.0114	0.0052	DisGeNet_Biomarker	acute gastroenteritis
Biomarker	C0041349|C0268731|C0348642|C0477312	chronic kidney diseases	FOXC1		0	57	0.0114	0.0052	DisGeNet_Biomarker	malignant neoplasm of prostate
Biomarker	C0041349|C0268731|C0348642|C0477312	chronic kidney diseases	FOXC1		0	57	0.0114	0.0052	DisGeNet_Biomarker	ataxia, spinocerebellar|cerebellar ataxia, early onset|spinocerebellar ataxia, autosomal recessive 20
Biomarker	C0041349|C0268731|C0348642|C0477312	chronic kidney diseases	FOXC1		0	57	0.0114	0.0052	DisGeNet_Biomarker	hypodontia|oligodontia
Biomarker	C0041349|C0268731|C0348642|C0477312	chronic kidney diseases	FOXC1		0	57	0.0114	0.0052	DisGeNet_Biomarker	hepatitis c
Biomarker	C0041349|C0268731|C0348642|C0477312	chronic kidney diseases	FOXC1		0	57	0.0114	0.0052	DisGeNet_Biomarker	hodgkin disease
Biomarker	C0041349|C0268731|C0348642|C0477312	chronic kidney diseases	FOXC1		0	57	0.0114	0.0052	DisGeNet_Biomarker	other congenital malformations of anterior segment of eye|rieger syndrome|congenital anomaly of anterior segment of eye|axenfeld syndrome
Biomarker	C0041349|C0268731|C0348642|C0477312	chronic kidney diseases	FOXC1		0	57	0.0114	0.0052	DisGeNet_Biomarker	hip dysplasia|congenital dysplasia|coxa valga
Biomarker	C0041349|C0268731|C0348642|C0477312	chronic kidney diseases	FOXC1		0	57	0.0114	0.0052	DisGeNet_Biomarker	congenital abnormality
Biomarker	C0041349|C0268731|C0348642|C0477312	chronic kidney diseases	FOXC1		0	57	0.0114	0.0052	DisGeNet_Biomarker	liver carcinoma
Biomarker	C0041349|C0268731|C0348642|C0477312	chronic kidney diseases	FOXC1		0	57	0.0114	0.0052	DisGeNet_Biomarker	congenital chromosomal disease|autoimmune diseases
Biomarker	C0041349|C0268731|C0348642|C0477312	chronic kidney diseases	FOXC1		0	57	0.0114	0.0052	DisGeNet_Biomarker	invasive carcinoma|cervical cancer|invasive cancer|bowen disease
Biomarker	C0041349|C0268731|C0348642|C0477312	chronic kidney diseases	FOXC1		0	57	0.0114	0.0052	DisGeNet_Biomarker	prostatic neoplasms
Biomarker	C0041349|C0268731|C0348642|C0477312	chronic kidney diseases	FOXC1		0	57	0.0114	0.0052	DisGeNet_Biomarker	subcapsular cataract
Biomarker	C0041349|C0268731|C0348642|C0477312	chronic kidney diseases	FOXC1		0	57	0.0114	0.0052	DisGeNet_Biomarker	abnormal iris vasculature
Biomarker	C0041349|C0268731|C0348642|C0477312	chronic kidney diseases	FOXC1		0	57	0.0114	0.0052	DisGeNet_Biomarker	abnormality of cardiovascular system morphology
Biomarker	C0041349|C0268731|C0348642|C0477312	chronic kidney diseases	FOXC1		0	57	0.0114	0.0052	DisGeNet_Biomarker	abnormality of the hypothalamus-pituitary axis
Biomarker	C0041349|C0268731|C0348642|C0477312	chronic kidney diseases	FOXC1		0	57	0.0114	0.0052	DisGeNet_Biomarker	abnormality of the skeletal system
Biomarker	C0041349|C0268731|C0348642|C0477312	chronic kidney diseases	FOXC1		0	57	0.0114	0.0052	DisGeNet_Biomarker	acute promyelocytic leukemia
Biomarker	C0041349|C0268731|C0348642|C0477312	chronic kidney diseases	FOXC1		0	57	0.0114	0.0052	DisGeNet_Biomarker	adult liver carcinoma
Biomarker	C0041349|C0268731|C0348642|C0477312	chronic kidney diseases	FOXC1		0	57	0.0114	0.0052	DisGeNet_Biomarker	al-raqad syndrome
Biomarker	C0041349|C0268731|C0348642|C0477312	chronic kidney diseases	FOXC1		0	57	0.0114	0.0052	DisGeNet_Biomarker	anal stenosis, ctcae
Biomarker	C0041349|C0268731|C0348642|C0477312	chronic kidney diseases	FOXC1		0	57	0.0114	0.0052	DisGeNet_Biomarker	anterior chamber anomalies
Biomarker	C0041349|C0268731|C0348642|C0477312	chronic kidney diseases	FOXC1		0	57	0.0114	0.0052	DisGeNet_Biomarker	anterior segment dysgenesis 5
Biomarker	C0041349|C0268731|C0348642|C0477312	chronic kidney diseases	FOXC1		0	57	0.0114	0.0052	DisGeNet_Biomarker	aplasia/hypoplasia of the iris
Biomarker	C0041349|C0268731|C0348642|C0477312	chronic kidney diseases	FOXC1		0	57	0.0114	0.0052	DisGeNet_Biomarker	aplasia/hypoplasia of the macula
Biomarker	C0041349|C0268731|C0348642|C0477312	chronic kidney diseases	FOXC1		0	57	0.0114	0.0052	DisGeNet_Biomarker	arteriopathic disease
Biomarker	C0041349|C0268731|C0348642|C0477312	chronic kidney diseases	FOXC1		0	57	0.0114	0.0052	DisGeNet_Biomarker	atrial septal defect 1
Biomarker	C0041349|C0268731|C0348642|C0477312	chronic kidney diseases	FOXC1		0	57	0.0114	0.0052	DisGeNet_Biomarker	atrial septal defects
Biomarker	C0041349|C0268731|C0348642|C0477312	chronic kidney diseases	FOXC1		0	57	0.0114	0.0052	DisGeNet_Biomarker	autism spectrum disorders
Biomarker	C0041349|C0268731|C0348642|C0477312	chronic kidney diseases	FOXC1		0	57	0.0114	0.0052	DisGeNet_Biomarker	axenfeld anomaly (disorder)
Biomarker	C0041349|C0268731|C0348642|C0477312	chronic kidney diseases	FOXC1		0	57	0.0114	0.0052	DisGeNet_Biomarker	axenfeld-rieger anomaly with partially absent eye muscles, distinctive face, hydrocephaly, and skeletal abnormalities
Biomarker	C0041349|C0268731|C0348642|C0477312	chronic kidney diseases	FOXC1		0	57	0.0114	0.0052	DisGeNet_Biomarker	axenfeld-rieger syndrome
Biomarker	C0041349|C0268731|C0348642|C0477312	chronic kidney diseases	FOXC1		0	57	0.0114	0.0052	DisGeNet_Biomarker	axenfeld-rieger syndrome, type 1
Biomarker	C0041349|C0268731|C0348642|C0477312	chronic kidney diseases	FOXC1		0	57	0.0114	0.0052	DisGeNet_Biomarker	axenfeld-rieger syndrome, type 3
Biomarker	C0041349|C0268731|C0348642|C0477312	chronic kidney diseases	FOXC1		0	57	0.0114	0.0052	DisGeNet_Biomarker	basal-like breast carcinoma
Biomarker	C0041349|C0268731|C0348642|C0477312	chronic kidney diseases	FOXC1		0	57	0.0114	0.0052	DisGeNet_Biomarker	breast cancer, familial
Biomarker	C0041349|C0268731|C0348642|C0477312	chronic kidney diseases	FOXC1		0	57	0.0114	0.0052	DisGeNet_Biomarker	cakut
Biomarker	C0041349|C0268731|C0348642|C0477312	chronic kidney diseases	FOXC1		0	57	0.0114	0.0052	DisGeNet_Biomarker	carcinogenesis
Biomarker	C0041349|C0268731|C0348642|C0477312	chronic kidney diseases	FOXC1		0	57	0.0114	0.0052	DisGeNet_Biomarker	carcinoma breast stage iv
Biomarker	C0041349|C0268731|C0348642|C0477312	chronic kidney diseases	FOXC1		0	57	0.0114	0.0052	DisGeNet_Biomarker	central opacification of the cornea
Biomarker	C0041349|C0268731|C0348642|C0477312	chronic kidney diseases	FOXC1		0	57	0.0114	0.0052	DisGeNet_Biomarker	cerebellar vermis hypoplasia
Biomarker	C0041349|C0268731|C0348642|C0477312	chronic kidney diseases	FOXC1		0	57	0.0114	0.0052	DisGeNet_Biomarker	childhood osteosarcoma
Biomarker	C0041349|C0268731|C0348642|C0477312	chronic kidney diseases	FOXC1		0	57	0.0114	0.0052	DisGeNet_Biomarker	cleft palate-lateral synechia syndrome
Biomarker	C0041349|C0268731|C0348642|C0477312	chronic kidney diseases	FOXC1		0	57	0.0114	0.0052	DisGeNet_Biomarker	colorectal carcinoma
Biomarker	C0041349|C0268731|C0348642|C0477312	chronic kidney diseases	FOXC1		0	57	0.0114	0.0052	DisGeNet_Biomarker	congenital dysplasia of the hip
Biomarker	C0041349|C0268731|C0348642|C0477312	chronic kidney diseases	FOXC1		0	57	0.0114	0.0052	DisGeNet_Biomarker	congenital ectopic pupil
Biomarker	C0041349|C0268731|C0348642|C0477312	chronic kidney diseases	FOXC1		0	57	0.0114	0.0052	DisGeNet_Biomarker	congenital heart defects
Biomarker	C0041349|C0268731|C0348642|C0477312	chronic kidney diseases	FOXC1		0	57	0.0114	0.0052	DisGeNet_Biomarker	dandy-walker syndrome
Biomarker	C0041349|C0268731|C0348642|C0477312	chronic kidney diseases	FOXC1		0	57	0.0114	0.0052	DisGeNet_Biomarker	dandy-walker syndrome, familial
Biomarker	C0041349|C0268731|C0348642|C0477312	chronic kidney diseases	FOXC1		0	57	0.0114	0.0052	DisGeNet_Biomarker	depressed nasal bridge
Biomarker	C0041349|C0268731|C0348642|C0477312	chronic kidney diseases	FOXC1		0	57	0.0114	0.0052	DisGeNet_Biomarker	diabetic nephropathy
Biomarker	C0041349|C0268731|C0348642|C0477312	chronic kidney diseases	FOXC1		0	57	0.0114	0.0052	DisGeNet_Biomarker	early rheumatoid arthritis
Biomarker	C0041349|C0268731|C0348642|C0477312	chronic kidney diseases	FOXC1		0	57	0.0114	0.0052	DisGeNet_Biomarker	endometrial carcinoma
Biomarker	C0041349|C0268731|C0348642|C0477312	chronic kidney diseases	FOXC1		0	57	0.0114	0.0052	DisGeNet_Biomarker	esophageal carcinoma
Biomarker	C0041349|C0268731|C0348642|C0477312	chronic kidney diseases	FOXC1		0	57	0.0114	0.0052	DisGeNet_Biomarker	esophageal neoplasms
Biomarker	C0041349|C0268731|C0348642|C0477312	chronic kidney diseases	FOXC1		0	57	0.0114	0.0052	DisGeNet_Biomarker	eversion of lower lip
Biomarker	C0041349|C0268731|C0348642|C0477312	chronic kidney diseases	FOXC1		0	57	0.0114	0.0052	DisGeNet_Biomarker	ewings sarcoma
Biomarker	C0041349|C0268731|C0348642|C0477312	chronic kidney diseases	FOXC1		0	57	0.0114	0.0052	DisGeNet_Biomarker	exfoliation syndrome
Biomarker	C0041349|C0268731|C0348642|C0477312	chronic kidney diseases	FOXC1		0	57	0.0114	0.0052	DisGeNet_Biomarker	glaucoma of childhood
Biomarker	C0041349|C0268731|C0348642|C0477312	chronic kidney diseases	FOXC1		0	57	0.0114	0.0052	DisGeNet_Biomarker	glaucoma, open-angle
Biomarker	C0041349|C0268731|C0348642|C0477312	chronic kidney diseases	FOXC1		0	57	0.0114	0.0052	DisGeNet_Biomarker	glioma
Biomarker	C0041349|C0268731|C0348642|C0477312	chronic kidney diseases	FOXC1		0	57	0.0114	0.0052	DisGeNet_Biomarker	growth delay
Biomarker	C0041349|C0268731|C0348642|C0477312	chronic kidney diseases	FOXC1		0	57	0.0114	0.0052	DisGeNet_Biomarker	hypoplasia of iris
Biomarker	C0041349|C0268731|C0348642|C0477312	chronic kidney diseases	FOXC1		0	57	0.0114	0.0052	DisGeNet_Biomarker	hypoplasia of the maxilla
Biomarker	C0041349|C0268731|C0348642|C0477312	chronic kidney diseases	FOXC1		0	57	0.0114	0.0052	DisGeNet_Biomarker	hypoplastic iris stroma
Biomarker	C0041349|C0268731|C0348642|C0477312	chronic kidney diseases	FOXC1		0	57	0.0114	0.0052	DisGeNet_Biomarker	intellectual disability
Biomarker	C0041349|C0268731|C0348642|C0477312	chronic kidney diseases	FOXC1		0	57	0.0114	0.0052	DisGeNet_Biomarker	intraocular pressure disorder
Biomarker	C0041349|C0268731|C0348642|C0477312	chronic kidney diseases	FOXC1		0	57	0.0114	0.0052	DisGeNet_Biomarker	intraoperative floppy iris syndrome
Biomarker	C0041349|C0268731|C0348642|C0477312	chronic kidney diseases	FOXC1		0	57	0.0114	0.0052	DisGeNet_Biomarker	invasive pituitary adenoma
Biomarker	C0041349|C0268731|C0348642|C0477312	chronic kidney diseases	FOXC1		0	57	0.0114	0.0052	DisGeNet_Biomarker	irido-corneal dysgenesis
Biomarker	C0041349|C0268731|C0348642|C0477312	chronic kidney diseases	FOXC1		0	57	0.0114	0.0052	DisGeNet_Biomarker	irido-corneo-trabecular dysgenesis (disorder)
Biomarker	C0041349|C0268731|C0348642|C0477312	chronic kidney diseases	FOXC1		0	57	0.0114	0.0052	DisGeNet_Biomarker	iridogoniodysgenesis, type 1 (disorder)
Biomarker	C0041349|C0268731|C0348642|C0477312	chronic kidney diseases	FOXC1		0	57	0.0114	0.0052	DisGeNet_Biomarker	iris hypoplasia with glaucoma
Biomarker	C0041349|C0268731|C0348642|C0477312	chronic kidney diseases	FOXC1		0	57	0.0114	0.0052	DisGeNet_Biomarker	leukemia
Biomarker	C0041349|C0268731|C0348642|C0477312	chronic kidney diseases	FOXC1		0	57	0.0114	0.0052	DisGeNet_Biomarker	leukemia, myelocytic, acute
Biomarker	C0041349|C0268731|C0348642|C0477312	chronic kidney diseases	FOXC1		0	57	0.0114	0.0052	DisGeNet_Biomarker	liver and intrahepatic biliary tract carcinoma
Biomarker	C0041349|C0268731|C0348642|C0477312	chronic kidney diseases	FOXC1		0	57	0.0114	0.0052	DisGeNet_Biomarker	luminal b breast carcinoma
Biomarker	C0041349|C0268731|C0348642|C0477312	chronic kidney diseases	FOXC1		0	57	0.0114	0.0052	DisGeNet_Biomarker	lymphedema distichiasis syndrome
Biomarker	C0041349|C0268731|C0348642|C0477312	chronic kidney diseases	FOXC1		0	57	0.0114	0.0052	DisGeNet_Biomarker	malar flattening
Biomarker	C0041349|C0268731|C0348642|C0477312	chronic kidney diseases	FOXC1		0	57	0.0114	0.0052	DisGeNet_Biomarker	malignant neoplasm of colon and/or rectum
Biomarker	C0041349|C0268731|C0348642|C0477312	chronic kidney diseases	FOXC1		0	57	0.0114	0.0052	DisGeNet_Biomarker	malignant neoplasm of endometrium
Biomarker	C0041349|C0268731|C0348642|C0477312	chronic kidney diseases	FOXC1		0	57	0.0114	0.0052	DisGeNet_Biomarker	malignant neoplasm of esophagus
Biomarker	C0041349|C0268731|C0348642|C0477312	chronic kidney diseases	FOXC1		0	57	0.0114	0.0052	DisGeNet_Biomarker	malignant neoplasm of gastrointestinal tract
Biomarker	C0041349|C0268731|C0348642|C0477312	chronic kidney diseases	FOXC1		0	57	0.0114	0.0052	DisGeNet_Biomarker	malignant tumor of cervix
Biomarker	C0041349|C0268731|C0348642|C0477312	chronic kidney diseases	FOXC1		0	57	0.0114	0.0052	DisGeNet_Biomarker	microdontia (disorder)
Biomarker	C0041349|C0268731|C0348642|C0477312	chronic kidney diseases	FOXC1		0	57	0.0114	0.0052	DisGeNet_Biomarker	midface retrusion
Biomarker	C0041349|C0268731|C0348642|C0477312	chronic kidney diseases	FOXC1		0	57	0.0114	0.0052	DisGeNet_Biomarker	myeloid leukemia, chronic
Biomarker	C0041349|C0268731|C0348642|C0477312	chronic kidney diseases	FOXC1		0	57	0.0114	0.0052	DisGeNet_Biomarker	myocardial ischemia
Biomarker	C0041349|C0268731|C0348642|C0477312	chronic kidney diseases	FOXC1		0	57	0.0114	0.0052	DisGeNet_Biomarker	nasal bridge wide
Biomarker	C0041349|C0268731|C0348642|C0477312	chronic kidney diseases	FOXC1		0	57	0.0114	0.0052	DisGeNet_Biomarker	nasopharyngeal carcinoma
Biomarker	C0041349|C0268731|C0348642|C0477312	chronic kidney diseases	FOXC1		0	57	0.0114	0.0052	DisGeNet_Biomarker	neoplasm metastasis
Biomarker	C0041349|C0268731|C0348642|C0477312	chronic kidney diseases	FOXC1		0	57	0.0114	0.0052	DisGeNet_Biomarker	non-small cell lung carcinoma
Biomarker	C0041349|C0268731|C0348642|C0477312	chronic kidney diseases	FOXC1		0	57	0.0114	0.0052	DisGeNet_Biomarker	nystagmus, ctcae 3.0
Biomarker	C0041349|C0268731|C0348642|C0477312	chronic kidney diseases	FOXC1		0	57	0.0114	0.0052	DisGeNet_Biomarker	nystagmus, ctcae 5.0
Biomarker	C0041349|C0268731|C0348642|C0477312	chronic kidney diseases	FOXC1		0	57	0.0114	0.0052	DisGeNet_Biomarker	orbital separation excessive
Biomarker	C0041349|C0268731|C0348642|C0477312	chronic kidney diseases	FOXC1		0	57	0.0114	0.0052	DisGeNet_Biomarker	osteosarcoma
Biomarker	C0041349|C0268731|C0348642|C0477312	chronic kidney diseases	FOXC1		0	57	0.0114	0.0052	DisGeNet_Biomarker	osteosarcoma of bone
Biomarker	C0041349|C0268731|C0348642|C0477312	chronic kidney diseases	FOXC1		0	57	0.0114	0.0052	DisGeNet_Biomarker	pancreatic ductal adenocarcinoma
Biomarker	C0041349|C0268731|C0348642|C0477312	chronic kidney diseases	FOXC1		0	57	0.0114	0.0052	DisGeNet_Biomarker	pelvic organ prolapse
Biomarker	C0041349|C0268731|C0348642|C0477312	chronic kidney diseases	FOXC1		0	57	0.0114	0.0052	DisGeNet_Biomarker	posterior embryotoxon
Biomarker	C0041349|C0268731|C0348642|C0477312	chronic kidney diseases	FOXC1		0	57	0.0114	0.0052	DisGeNet_Biomarker	primary congenital glaucoma
Biomarker	C0041349|C0268731|C0348642|C0477312	chronic kidney diseases	FOXC1		0	57	0.0114	0.0052	DisGeNet_Biomarker	prominent forehead
Biomarker	C0041349|C0268731|C0348642|C0477312	chronic kidney diseases	FOXC1		0	57	0.0114	0.0052	DisGeNet_Biomarker	redundant skin
Biomarker	C0041349|C0268731|C0348642|C0477312	chronic kidney diseases	FOXC1		0	57	0.0114	0.0052	DisGeNet_Biomarker	rieger eye malformation sequence
Biomarker	C0041349|C0268731|C0348642|C0477312	chronic kidney diseases	FOXC1		0	57	0.0114	0.0052	DisGeNet_Biomarker	secondary malignant neoplasm of lymph node
Biomarker	C0041349|C0268731|C0348642|C0477312	chronic kidney diseases	FOXC1		0	57	0.0114	0.0052	DisGeNet_Biomarker	secondary open angle glaucoma
Biomarker	C0041349|C0268731|C0348642|C0477312	chronic kidney diseases	FOXC1		0	57	0.0114	0.0052	DisGeNet_Biomarker	sensorineural hearing loss (disorder)
Biomarker	C0041349|C0268731|C0348642|C0477312	chronic kidney diseases	FOXC1		0	57	0.0114	0.0052	DisGeNet_Biomarker	simple buphthalmos
Biomarker	C0041349|C0268731|C0348642|C0477312	chronic kidney diseases	FOXC1		0	57	0.0114	0.0052	DisGeNet_Biomarker	spinocerebellar ataxia type 1
Biomarker	C0041349|C0268731|C0348642|C0477312	chronic kidney diseases	FOXC1		0	57	0.0114	0.0052	DisGeNet_Biomarker	spinocerebellar ataxia type 2
Biomarker	C0041349|C0268731|C0348642|C0477312	chronic kidney diseases	FOXC1		0	57	0.0114	0.0052	DisGeNet_Biomarker	spinocerebellar ataxia type 4
Biomarker	C0041349|C0268731|C0348642|C0477312	chronic kidney diseases	FOXC1		0	57	0.0114	0.0052	DisGeNet_Biomarker	spinocerebellar ataxia type 5
Biomarker	C0041349|C0268731|C0348642|C0477312	chronic kidney diseases	FOXC1		0	57	0.0114	0.0052	DisGeNet_Biomarker	spinocerebellar ataxia type 6 (disorder)
Biomarker	C0041349|C0268731|C0348642|C0477312	chronic kidney diseases	FOXC1		0	57	0.0114	0.0052	DisGeNet_Biomarker	spinocerebellar ataxia type 7
Biomarker	C0041349|C0268731|C0348642|C0477312	chronic kidney diseases	FOXC1		0	57	0.0114	0.0052	DisGeNet_Biomarker	superficial ulcer
Biomarker	C0041349|C0268731|C0348642|C0477312	chronic kidney diseases	FOXC1		0	57	0.0114	0.0052	DisGeNet_Biomarker	telecanthus
Biomarker	C0041349|C0268731|C0348642|C0477312	chronic kidney diseases	FOXC1		0	57	0.0114	0.0052	DisGeNet_Biomarker	thinning of descemet membrane
Biomarker	C0041349|C0268731|C0348642|C0477312	chronic kidney diseases	FOXC1		0	57	0.0114	0.0052	DisGeNet_Biomarker	triple negative breast neoplasms
Biomarker	C0041349|C0268731|C0348642|C0477312	chronic kidney diseases	FOXC1		0	57	0.0114	0.0052	DisGeNet_Biomarker	triple-negative breast carcinoma
Biomarker	C0041349|C0268731|C0348642|C0477312	chronic kidney diseases	FOXC1		0	57	0.0114	0.0052	DisGeNet_Biomarker	tubulointerstitial fibrosis
Biomarker	C0041349|C0268731|C0348642|C0477312	chronic kidney diseases	FOXC1		0	57	0.0114	0.0052	DisGeNet_Biomarker	tumor cell invasion
Biomarker	C0041349|C0268731|C0348642|C0477312	chronic kidney diseases	FOXC1		0	57	0.0114	0.0052	DisGeNet_Biomarker	tumor initiation
Biomarker	C0041349|C0268731|C0348642|C0477312	chronic kidney diseases	FOXC1		0	57	0.0114	0.0052	DisGeNet_Biomarker	tumor progression
Biomarker	C0041349|C0268731|C0348642|C0477312	chronic kidney diseases	FOXC1		0	57	0.0114	0.0052	DisGeNet_Biomarker	unspecified visual loss
Biomarker	C0041349|C0268731|C0348642|C0477312	chronic kidney diseases	FOXC1		0	57	0.0114	0.0052	DisGeNet_Biomarker	valve anomalies
Biomarker	C0041349|C0268731|C0348642|C0477312	chronic kidney diseases	FOXC1		0	57	0.0114	0.0052	DisGeNet_CausalMutation	anterior segment dysgenesis 5
Biomarker	C0041349|C0268731|C0348642|C0477312	chronic kidney diseases	FOXC1		0	57	0.0114	0.0052	DisGeNet_CausalMutation	axenfeld anomaly (disorder)
Biomarker	C0041349|C0268731|C0348642|C0477312	chronic kidney diseases	FOXC1		0	57	0.0114	0.0052	DisGeNet_CausalMutation	axenfeld-rieger syndrome, type 3
Biomarker	C0041349|C0268731|C0348642|C0477312	chronic kidney diseases	FOXC1		0	57	0.0114	0.0052	DisGeNet_CausalMutation	iridogoniodysgenesis, type 1 (disorder)
Biomarker	C0041349|C0268731|C0348642|C0477312	chronic kidney diseases	FOXC1		0	57	0.0114	0.0052	DisGeNet_GeneticVariation	deformity
Biomarker	C0041349|C0268731|C0348642|C0477312	chronic kidney diseases	FOXC1		0	57	0.0114	0.0052	DisGeNet_GeneticVariation	aniridia
Biomarker	C0041349|C0268731|C0348642|C0477312	chronic kidney diseases	FOXC1		0	57	0.0114	0.0052	DisGeNet_GeneticVariation	aortic valve insufficiency
Biomarker	C0041349|C0268731|C0348642|C0477312	chronic kidney diseases	FOXC1		0	57	0.0114	0.0052	DisGeNet_GeneticVariation	rheumatoid arthritis
Biomarker	C0041349|C0268731|C0348642|C0477312	chronic kidney diseases	FOXC1		0	57	0.0114	0.0052	DisGeNet_GeneticVariation	vascular diseases
Biomarker	C0041349|C0268731|C0348642|C0477312	chronic kidney diseases	FOXC1		0	57	0.0114	0.0052	DisGeNet_GeneticVariation	hydrocephalus
Biomarker	C0041349|C0268731|C0348642|C0477312	chronic kidney diseases	FOXC1		0	57	0.0114	0.0052	DisGeNet_GeneticVariation	hypertensive disease
Biomarker	C0041349|C0268731|C0348642|C0477312	chronic kidney diseases	FOXC1		0	57	0.0114	0.0052	DisGeNet_GeneticVariation	developmental delay (disorder)|expressive language delay|receptive language delay
Biomarker	C0041349|C0268731|C0348642|C0477312	chronic kidney diseases	FOXC1		0	57	0.0114	0.0052	DisGeNet_GeneticVariation	multiple sclerosis
Biomarker	C0041349|C0268731|C0348642|C0477312	chronic kidney diseases	FOXC1		0	57	0.0114	0.0052	DisGeNet_GeneticVariation	glaucoma
Biomarker	C0041349|C0268731|C0348642|C0477312	chronic kidney diseases	FOXC1		0	57	0.0114	0.0052	DisGeNet_GeneticVariation	ocular hypertension
Biomarker	C0041349|C0268731|C0348642|C0477312	chronic kidney diseases	FOXC1		0	57	0.0114	0.0052	DisGeNet_GeneticVariation	congenital heart disease
Biomarker	C0041349|C0268731|C0348642|C0477312	chronic kidney diseases	FOXC1		0	57	0.0114	0.0052	DisGeNet_GeneticVariation	congenital hydrocephalus
Biomarker	C0041349|C0268731|C0348642|C0477312	chronic kidney diseases	FOXC1		0	57	0.0114	0.0052	DisGeNet_GeneticVariation	hydrophthalmos|congenital keratoglobus|keratoglobus|buphthalmos
Biomarker	C0041349|C0268731|C0348642|C0477312	chronic kidney diseases	FOXC1		0	57	0.0114	0.0052	DisGeNet_GeneticVariation	lupus erythematosus, discoid
Biomarker	C0041349|C0268731|C0348642|C0477312	chronic kidney diseases	FOXC1		0	57	0.0114	0.0052	DisGeNet_GeneticVariation	lupus erythematosus, systemic
Biomarker	C0041349|C0268731|C0348642|C0477312	chronic kidney diseases	FOXC1		0	57	0.0114	0.0052	DisGeNet_GeneticVariation	scleroderma
Biomarker	C0041349|C0268731|C0348642|C0477312	chronic kidney diseases	FOXC1		0	57	0.0114	0.0052	DisGeNet_GeneticVariation	systemic scleroderma
Biomarker	C0041349|C0268731|C0348642|C0477312	chronic kidney diseases	FOXC1		0	57	0.0114	0.0052	DisGeNet_GeneticVariation	double ureter
Biomarker	C0041349|C0268731|C0348642|C0477312	chronic kidney diseases	FOXC1		0	57	0.0114	0.0052	DisGeNet_GeneticVariation	hearing impairment
Biomarker	C0041349|C0268731|C0348642|C0477312	chronic kidney diseases	FOXC1		0	57	0.0114	0.0052	DisGeNet_GeneticVariation	dilatation of ureter
Biomarker	C0041349|C0268731|C0348642|C0477312	chronic kidney diseases	FOXC1		0	57	0.0114	0.0052	DisGeNet_GeneticVariation	glaucoma, primary open angle|low tension glaucoma|primary angle-closure glaucoma|chronic open angle glaucoma
Biomarker	C0041349|C0268731|C0348642|C0477312	chronic kidney diseases	FOXC1		0	57	0.0114	0.0052	DisGeNet_GeneticVariation	anophthalmos
Biomarker	C0041349|C0268731|C0348642|C0477312	chronic kidney diseases	FOXC1		0	57	0.0114	0.0052	DisGeNet_GeneticVariation	rieger syndrome|congenital anomaly of anterior segment of eye
Biomarker	C0041349|C0268731|C0348642|C0477312	chronic kidney diseases	FOXC1		0	57	0.0114	0.0052	DisGeNet_GeneticVariation	secondary glaucoma
Biomarker	C0041349|C0268731|C0348642|C0477312	chronic kidney diseases	FOXC1		0	57	0.0114	0.0052	DisGeNet_GeneticVariation	congenital abnormality
Biomarker	C0041349|C0268731|C0348642|C0477312	chronic kidney diseases	FOXC1		0	57	0.0114	0.0052	DisGeNet_GeneticVariation	aortic valve disorder
Biomarker	C0041349|C0268731|C0348642|C0477312	chronic kidney diseases	FOXC1		0	57	0.0114	0.0052	DisGeNet_GeneticVariation	al-raqad syndrome
Biomarker	C0041349|C0268731|C0348642|C0477312	chronic kidney diseases	FOXC1		0	57	0.0114	0.0052	DisGeNet_GeneticVariation	aortic coarctation
Biomarker	C0041349|C0268731|C0348642|C0477312	chronic kidney diseases	FOXC1		0	57	0.0114	0.0052	DisGeNet_GeneticVariation	atrial septal defect 1
Biomarker	C0041349|C0268731|C0348642|C0477312	chronic kidney diseases	FOXC1		0	57	0.0114	0.0052	DisGeNet_GeneticVariation	atrial septal defects
Biomarker	C0041349|C0268731|C0348642|C0477312	chronic kidney diseases	FOXC1		0	57	0.0114	0.0052	DisGeNet_GeneticVariation	autism spectrum disorders
Biomarker	C0041349|C0268731|C0348642|C0477312	chronic kidney diseases	FOXC1		0	57	0.0114	0.0052	DisGeNet_GeneticVariation	axenfeld anomaly (disorder)
Biomarker	C0041349|C0268731|C0348642|C0477312	chronic kidney diseases	FOXC1		0	57	0.0114	0.0052	DisGeNet_GeneticVariation	axenfeld-rieger anomaly with partially absent eye muscles, distinctive face, hydrocephaly, and skeletal abnormalities
Biomarker	C0041349|C0268731|C0348642|C0477312	chronic kidney diseases	FOXC1		0	57	0.0114	0.0052	DisGeNet_GeneticVariation	axenfeld-rieger syndrome
Biomarker	C0041349|C0268731|C0348642|C0477312	chronic kidney diseases	FOXC1		0	57	0.0114	0.0052	DisGeNet_GeneticVariation	axenfeld-rieger syndrome, type 3
Biomarker	C0041349|C0268731|C0348642|C0477312	chronic kidney diseases	FOXC1		0	57	0.0114	0.0052	DisGeNet_GeneticVariation	congenital heart defects
Biomarker	C0041349|C0268731|C0348642|C0477312	chronic kidney diseases	FOXC1		0	57	0.0114	0.0052	DisGeNet_GeneticVariation	congenital ocular coloboma (disorder)
Biomarker	C0041349|C0268731|C0348642|C0477312	chronic kidney diseases	FOXC1		0	57	0.0114	0.0052	DisGeNet_GeneticVariation	cornea plana
Biomarker	C0041349|C0268731|C0348642|C0477312	chronic kidney diseases	FOXC1		0	57	0.0114	0.0052	DisGeNet_GeneticVariation	cortical dysplasia
Biomarker	C0041349|C0268731|C0348642|C0477312	chronic kidney diseases	FOXC1		0	57	0.0114	0.0052	DisGeNet_GeneticVariation	dandy-walker syndrome
Biomarker	C0041349|C0268731|C0348642|C0477312	chronic kidney diseases	FOXC1		0	57	0.0114	0.0052	DisGeNet_GeneticVariation	descending perineum syndrome
Biomarker	C0041349|C0268731|C0348642|C0477312	chronic kidney diseases	FOXC1		0	57	0.0114	0.0052	DisGeNet_GeneticVariation	developmental disabilities
Biomarker	C0041349|C0268731|C0348642|C0477312	chronic kidney diseases	FOXC1		0	57	0.0114	0.0052	DisGeNet_GeneticVariation	double kidney (disorder)
Biomarker	C0041349|C0268731|C0348642|C0477312	chronic kidney diseases	FOXC1		0	57	0.0114	0.0052	DisGeNet_GeneticVariation	early-onset glaucoma
Biomarker	C0041349|C0268731|C0348642|C0477312	chronic kidney diseases	FOXC1		0	57	0.0114	0.0052	DisGeNet_GeneticVariation	glaucoma of childhood
Biomarker	C0041349|C0268731|C0348642|C0477312	chronic kidney diseases	FOXC1		0	57	0.0114	0.0052	DisGeNet_GeneticVariation	global developmental delay
Biomarker	C0041349|C0268731|C0348642|C0477312	chronic kidney diseases	FOXC1		0	57	0.0114	0.0052	DisGeNet_GeneticVariation	goniodysgenesis
Biomarker	C0041349|C0268731|C0348642|C0477312	chronic kidney diseases	FOXC1		0	57	0.0114	0.0052	DisGeNet_GeneticVariation	hydrocephalus, nonsyndromic, autosomal recessive 1
Biomarker	C0041349|C0268731|C0348642|C0477312	chronic kidney diseases	FOXC1		0	57	0.0114	0.0052	DisGeNet_GeneticVariation	hypoplasia of iris
Biomarker	C0041349|C0268731|C0348642|C0477312	chronic kidney diseases	FOXC1		0	57	0.0114	0.0052	DisGeNet_GeneticVariation	infarction, lacunar
Biomarker	C0041349|C0268731|C0348642|C0477312	chronic kidney diseases	FOXC1		0	57	0.0114	0.0052	DisGeNet_GeneticVariation	irido-corneal dysgenesis
Biomarker	C0041349|C0268731|C0348642|C0477312	chronic kidney diseases	FOXC1		0	57	0.0114	0.0052	DisGeNet_GeneticVariation	irido-corneo-trabecular dysgenesis (disorder)
Biomarker	C0041349|C0268731|C0348642|C0477312	chronic kidney diseases	FOXC1		0	57	0.0114	0.0052	DisGeNet_GeneticVariation	iris hypoplasia with glaucoma
Biomarker	C0041349|C0268731|C0348642|C0477312	chronic kidney diseases	FOXC1		0	57	0.0114	0.0052	DisGeNet_GeneticVariation	leukemia, myelocytic, acute
Biomarker	C0041349|C0268731|C0348642|C0477312	chronic kidney diseases	FOXC1		0	57	0.0114	0.0052	DisGeNet_GeneticVariation	primary congenital glaucoma
Biomarker	C0041349|C0268731|C0348642|C0477312	chronic kidney diseases	FOXC1		0	57	0.0114	0.0052	DisGeNet_GeneticVariation	systolic pressure
Biomarker	C0041349|C0268731|C0348642|C0477312	chronic kidney diseases	FOXC1		0	57	0.0114	0.0052	DisGeNet_GeneticVariation	trichohepatoenteric syndrome
Biomarker	C0041349|C0268731|C0348642|C0477312	chronic kidney diseases	FOXC1		0	57	0.0114	0.0052	DisGeNet_GeneticVariation	waist-hip ratio
Biomarker	C0041349|C0268731|C0348642|C0477312	chronic kidney diseases	FOXC1		0	57	0.0114	0.0052	DisGeNet_GermlineCausalMutation	aniridia
Biomarker	C0041349|C0268731|C0348642|C0477312	chronic kidney diseases	FOXC1		0	57	0.0114	0.0052	DisGeNet_GermlineCausalMutation	rieger syndrome
Biomarker	C0041349|C0268731|C0348642|C0477312	chronic kidney diseases	FOXC1		0	57	0.0114	0.0052	DisGeNet_GermlineCausalMutation	axenfeld anomaly (disorder)
Biomarker	C0041349|C0268731|C0348642|C0477312	chronic kidney diseases	FOXC1		0	57	0.0114	0.0052	DisGeNet_GermlineCausalMutation	axenfeld-rieger syndrome
Biomarker	C0041349|C0268731|C0348642|C0477312	chronic kidney diseases	FOXC1		0	57	0.0114	0.0052	DisGeNet_GermlineCausalMutation	irido-corneo-trabecular dysgenesis (disorder)
Biomarker	C0041349|C0268731|C0348642|C0477312	chronic kidney diseases	FOXC1		0	57	0.0114	0.0052	DisGeNet_PosttranslationalModification	malignant neoplasm of breast
Biomarker	C0041349|C0268731|C0348642|C0477312	chronic kidney diseases	FOXC1		0	57	0.0114	0.0052	DisGeNet_PosttranslationalModification	neoplasms
Biomarker	C0041349|C0268731|C0348642|C0477312	chronic kidney diseases	FOXC1		0	57	0.0114	0.0052	DisGeNet_PosttranslationalModification	breast carcinoma
Biomarker	C0041349|C0268731|C0348642|C0477312	chronic kidney diseases	FOXC2		0	38	0.0076	0.0052	DisGeNet_AlteredExpression	malignant neoplasm of breast
Biomarker	C0041349|C0268731|C0348642|C0477312	chronic kidney diseases	FOXC2		0	38	0.0076	0.0052	DisGeNet_AlteredExpression	neoplasms
Biomarker	C0041349|C0268731|C0348642|C0477312	chronic kidney diseases	FOXC2		0	38	0.0076	0.0052	DisGeNet_AlteredExpression	malignant neoplasms
Biomarker	C0041349|C0268731|C0348642|C0477312	chronic kidney diseases	FOXC2		0	38	0.0076	0.0052	DisGeNet_AlteredExpression	cervix carcinoma
Biomarker	C0041349|C0268731|C0348642|C0477312	chronic kidney diseases	FOXC2		0	38	0.0076	0.0052	DisGeNet_AlteredExpression	liver cirrhosis
Biomarker	C0041349|C0268731|C0348642|C0477312	chronic kidney diseases	FOXC2		0	38	0.0076	0.0052	DisGeNet_AlteredExpression	malignant neoplasm of stomach
Biomarker	C0041349|C0268731|C0348642|C0477312	chronic kidney diseases	FOXC2		0	38	0.0076	0.0052	DisGeNet_AlteredExpression	carcinoma of bladder|squamous cell carcinoma|pancreatic carcinoma|adenoma|bone diseases|squamous cell carcinoma of tongue|solid neoplasm|carcinoma of anal canal|adrenal cushing syndrome|pituitary neoplasms|female genital diseases|malignant squamous cell neoplasm|adrenal gland neoplasms|tongue carcinoma|carcinoma, small cell|disseminated malignant neoplasm|salivary gland carcinoma|urinary bladder diseases|primary carcinoma|metastatic carcinoma|biliary tract cancer|stomach neoplasms|pituitary adenoma|non-functioning pituitary gland neoplasm|squamous cell neoplasms|squamous cell carcinoma of pharynx|anus neoplasms|major salivary gland carcinoma|biliary tract carcinoma|small intestine carcinoma|central nervous system neoplasms, primary|adrenal cancer|tongue neoplasms|squamous cell carcinoma of lip|bladder squamous cell carcinoma|pancreatic carcinoma non-resectable|cancer of urinary tract|neoplasms, second primary|adenoma of rectum|pituitary adenoma, non-secreting|squamous cell carcinoma, metastatic|central nervous system leukaemia|anal squamous cell carcinoma|biliary adenoma|cancer of digestive system|small cell carcinoma of ovary|metastatic small cell carcinoma|cartilage diseases|biliary carcinoma|cancer of lip|benign neoplasm of oral cavity|carcinoma in situ of bladder
Biomarker	C0041349|C0268731|C0348642|C0477312	chronic kidney diseases	FOXC2		0	38	0.0076	0.0052	DisGeNet_AlteredExpression	secondary neoplasm
Biomarker	C0041349|C0268731|C0348642|C0477312	chronic kidney diseases	FOXC2		0	38	0.0076	0.0052	DisGeNet_AlteredExpression	stomach carcinoma
Biomarker	C0041349|C0268731|C0348642|C0477312	chronic kidney diseases	FOXC2		0	38	0.0076	0.0052	DisGeNet_AlteredExpression	primary malignant neoplasm
Biomarker	C0041349|C0268731|C0348642|C0477312	chronic kidney diseases	FOXC2		0	38	0.0076	0.0052	DisGeNet_AlteredExpression	obesity
Biomarker	C0041349|C0268731|C0348642|C0477312	chronic kidney diseases	FOXC2		0	38	0.0076	0.0052	DisGeNet_AlteredExpression	non-neoplastic disorder
Biomarker	C0041349|C0268731|C0348642|C0477312	chronic kidney diseases	FOXC2		0	38	0.0076	0.0052	DisGeNet_AlteredExpression	melanoma
Biomarker	C0041349|C0268731|C0348642|C0477312	chronic kidney diseases	FOXC2		0	38	0.0076	0.0052	DisGeNet_AlteredExpression	malignant neoplasm of lung
Biomarker	C0041349|C0268731|C0348642|C0477312	chronic kidney diseases	FOXC2		0	38	0.0076	0.0052	DisGeNet_AlteredExpression	choriocarcinoma
Biomarker	C0041349|C0268731|C0348642|C0477312	chronic kidney diseases	FOXC2		0	38	0.0076	0.0052	DisGeNet_AlteredExpression	breast carcinoma
Biomarker	C0041349|C0268731|C0348642|C0477312	chronic kidney diseases	FOXC2		0	38	0.0076	0.0052	DisGeNet_AlteredExpression	congenital arteriovenous malformation
Biomarker	C0041349|C0268731|C0348642|C0477312	chronic kidney diseases	FOXC2		0	38	0.0076	0.0052	DisGeNet_AlteredExpression	intervertebral disc degeneration
Biomarker	C0041349|C0268731|C0348642|C0477312	chronic kidney diseases	FOXC2		0	38	0.0076	0.0052	DisGeNet_AlteredExpression	liver carcinoma
Biomarker	C0041349|C0268731|C0348642|C0477312	chronic kidney diseases	FOXC2		0	38	0.0076	0.0052	DisGeNet_AlteredExpression	cervical cancer|invasive cancer|bowen disease|invasive carcinoma
Biomarker	C0041349|C0268731|C0348642|C0477312	chronic kidney diseases	FOXC2		0	38	0.0076	0.0052	DisGeNet_AlteredExpression	adenocarcinoma
Biomarker	C0041349|C0268731|C0348642|C0477312	chronic kidney diseases	FOXC2		0	38	0.0076	0.0052	DisGeNet_AlteredExpression	adult glioblastoma
Biomarker	C0041349|C0268731|C0348642|C0477312	chronic kidney diseases	FOXC2		0	38	0.0076	0.0052	DisGeNet_AlteredExpression	arteriovenous hemangioma
Biomarker	C0041349|C0268731|C0348642|C0477312	chronic kidney diseases	FOXC2		0	38	0.0076	0.0052	DisGeNet_AlteredExpression	basal-like breast carcinoma
Biomarker	C0041349|C0268731|C0348642|C0477312	chronic kidney diseases	FOXC2		0	38	0.0076	0.0052	DisGeNet_AlteredExpression	carcinogenesis
Biomarker	C0041349|C0268731|C0348642|C0477312	chronic kidney diseases	FOXC2		0	38	0.0076	0.0052	DisGeNet_AlteredExpression	carcinoma of lung
Biomarker	C0041349|C0268731|C0348642|C0477312	chronic kidney diseases	FOXC2		0	38	0.0076	0.0052	DisGeNet_AlteredExpression	childhood glioblastoma
Biomarker	C0041349|C0268731|C0348642|C0477312	chronic kidney diseases	FOXC2		0	38	0.0076	0.0052	DisGeNet_AlteredExpression	childhood osteosarcoma
Biomarker	C0041349|C0268731|C0348642|C0477312	chronic kidney diseases	FOXC2		0	38	0.0076	0.0052	DisGeNet_AlteredExpression	clear-cell metastatic renal cell carcinoma
Biomarker	C0041349|C0268731|C0348642|C0477312	chronic kidney diseases	FOXC2		0	38	0.0076	0.0052	DisGeNet_AlteredExpression	colorectal carcinoma
Biomarker	C0041349|C0268731|C0348642|C0477312	chronic kidney diseases	FOXC2		0	38	0.0076	0.0052	DisGeNet_AlteredExpression	congenital anomaly of the kidney
Biomarker	C0041349|C0268731|C0348642|C0477312	chronic kidney diseases	FOXC2		0	38	0.0076	0.0052	DisGeNet_AlteredExpression	diabetes mellitus, non-insulin-dependent
Biomarker	C0041349|C0268731|C0348642|C0477312	chronic kidney diseases	FOXC2		0	38	0.0076	0.0052	DisGeNet_AlteredExpression	dyslipidemias
Biomarker	C0041349|C0268731|C0348642|C0477312	chronic kidney diseases	FOXC2		0	38	0.0076	0.0052	DisGeNet_AlteredExpression	glioblastoma
Biomarker	C0041349|C0268731|C0348642|C0477312	chronic kidney diseases	FOXC2		0	38	0.0076	0.0052	DisGeNet_AlteredExpression	glioblastoma multiforme
Biomarker	C0041349|C0268731|C0348642|C0477312	chronic kidney diseases	FOXC2		0	38	0.0076	0.0052	DisGeNet_AlteredExpression	human papilloma virus infection
Biomarker	C0041349|C0268731|C0348642|C0477312	chronic kidney diseases	FOXC2		0	38	0.0076	0.0052	DisGeNet_AlteredExpression	hypertriglyceridemia
Biomarker	C0041349|C0268731|C0348642|C0477312	chronic kidney diseases	FOXC2		0	38	0.0076	0.0052	DisGeNet_AlteredExpression	malignant tumor of cervix
Biomarker	C0041349|C0268731|C0348642|C0477312	chronic kidney diseases	FOXC2		0	38	0.0076	0.0052	DisGeNet_AlteredExpression	mammary neoplasms
Biomarker	C0041349|C0268731|C0348642|C0477312	chronic kidney diseases	FOXC2		0	38	0.0076	0.0052	DisGeNet_AlteredExpression	metabolic syndrome x
Biomarker	C0041349|C0268731|C0348642|C0477312	chronic kidney diseases	FOXC2		0	38	0.0076	0.0052	DisGeNet_AlteredExpression	neoplasm metastasis
Biomarker	C0041349|C0268731|C0348642|C0477312	chronic kidney diseases	FOXC2		0	38	0.0076	0.0052	DisGeNet_AlteredExpression	non-small cell lung carcinoma
Biomarker	C0041349|C0268731|C0348642|C0477312	chronic kidney diseases	FOXC2		0	38	0.0076	0.0052	DisGeNet_AlteredExpression	osteosarcoma
Biomarker	C0041349|C0268731|C0348642|C0477312	chronic kidney diseases	FOXC2		0	38	0.0076	0.0052	DisGeNet_AlteredExpression	osteosarcoma of bone
Biomarker	C0041349|C0268731|C0348642|C0477312	chronic kidney diseases	FOXC2		0	38	0.0076	0.0052	DisGeNet_AlteredExpression	pancreatic ductal adenocarcinoma
Biomarker	C0041349|C0268731|C0348642|C0477312	chronic kidney diseases	FOXC2		0	38	0.0076	0.0052	DisGeNet_AlteredExpression	primary malignant neoplasm of lung
Biomarker	C0041349|C0268731|C0348642|C0477312	chronic kidney diseases	FOXC2		0	38	0.0076	0.0052	DisGeNet_AlteredExpression	secondary malignant neoplasm of lymph node
Biomarker	C0041349|C0268731|C0348642|C0477312	chronic kidney diseases	FOXC2		0	38	0.0076	0.0052	DisGeNet_AlteredExpression	triple negative breast neoplasms
Biomarker	C0041349|C0268731|C0348642|C0477312	chronic kidney diseases	FOXC2		0	38	0.0076	0.0052	DisGeNet_AlteredExpression	triple-negative breast carcinoma
Biomarker	C0041349|C0268731|C0348642|C0477312	chronic kidney diseases	FOXC2		0	38	0.0076	0.0052	DisGeNet_AlteredExpression	tumor cell invasion
Biomarker	C0041349|C0268731|C0348642|C0477312	chronic kidney diseases	FOXC2		0	38	0.0076	0.0052	DisGeNet_AlteredExpression	tumor initiation
Biomarker	C0041349|C0268731|C0348642|C0477312	chronic kidney diseases	FOXC2		0	38	0.0076	0.0052	DisGeNet_AlteredExpression	varicosity
Biomarker	C0041349|C0268731|C0348642|C0477312	chronic kidney diseases	FOXC2		0	38	0.0076	0.0052	DisGeNet_Biomarker	deformity
Biomarker	C0041349|C0268731|C0348642|C0477312	chronic kidney diseases	FOXC2		0	38	0.0076	0.0052	DisGeNet_Biomarker	conjunctivitis
Biomarker	C0041349|C0268731|C0348642|C0477312	chronic kidney diseases	FOXC2		0	38	0.0076	0.0052	DisGeNet_Biomarker	hydrops fetalis
Biomarker	C0041349|C0268731|C0348642|C0477312	chronic kidney diseases	FOXC2		0	38	0.0076	0.0052	DisGeNet_Biomarker	cardiac arrhythmia
Biomarker	C0041349|C0268731|C0348642|C0477312	chronic kidney diseases	FOXC2		0	38	0.0076	0.0052	DisGeNet_Biomarker	ptosis
Biomarker	C0041349|C0268731|C0348642|C0477312	chronic kidney diseases	FOXC2		0	38	0.0076	0.0052	DisGeNet_Biomarker	malignant neoplasm of breast
Biomarker	C0041349|C0268731|C0348642|C0477312	chronic kidney diseases	FOXC2		0	38	0.0076	0.0052	DisGeNet_Biomarker	neoplasms
Biomarker	C0041349|C0268731|C0348642|C0477312	chronic kidney diseases	FOXC2		0	38	0.0076	0.0052	DisGeNet_Biomarker	malignant neoplasms
Biomarker	C0041349|C0268731|C0348642|C0477312	chronic kidney diseases	FOXC2		0	38	0.0076	0.0052	DisGeNet_Biomarker	cellulitis
Biomarker	C0041349|C0268731|C0348642|C0477312	chronic kidney diseases	FOXC2		0	38	0.0076	0.0052	DisGeNet_Biomarker	ectropion
Biomarker	C0041349|C0268731|C0348642|C0477312	chronic kidney diseases	FOXC2		0	38	0.0076	0.0052	DisGeNet_Biomarker	cleft palate
Biomarker	C0041349|C0268731|C0348642|C0477312	chronic kidney diseases	FOXC2		0	38	0.0076	0.0052	DisGeNet_Biomarker	cataract
Biomarker	C0041349|C0268731|C0348642|C0477312	chronic kidney diseases	FOXC2		0	38	0.0076	0.0052	DisGeNet_Biomarker	corneal ulcer|mooren ulcer
Biomarker	C0041349|C0268731|C0348642|C0477312	chronic kidney diseases	FOXC2		0	38	0.0076	0.0052	DisGeNet_Biomarker	diabetes mellitus
Biomarker	C0041349|C0268731|C0348642|C0477312	chronic kidney diseases	FOXC2		0	38	0.0076	0.0052	DisGeNet_Biomarker	patent ductus arteriosus
Biomarker	C0041349|C0268731|C0348642|C0477312	chronic kidney diseases	FOXC2		0	38	0.0076	0.0052	DisGeNet_Biomarker	multiple sclerosis
Biomarker	C0041349|C0268731|C0348642|C0477312	chronic kidney diseases	FOXC2		0	38	0.0076	0.0052	DisGeNet_Biomarker	strabismus
Biomarker	C0041349|C0268731|C0348642|C0477312	chronic kidney diseases	FOXC2		0	38	0.0076	0.0052	DisGeNet_Biomarker	glaucoma
Biomarker	C0041349|C0268731|C0348642|C0477312	chronic kidney diseases	FOXC2		0	38	0.0076	0.0052	DisGeNet_Biomarker	congenital heart disease
Biomarker	C0041349|C0268731|C0348642|C0477312	chronic kidney diseases	FOXC2		0	38	0.0076	0.0052	DisGeNet_Biomarker	congenital diaphragmatic hernia
Biomarker	C0041349|C0268731|C0348642|C0477312	chronic kidney diseases	FOXC2		0	38	0.0076	0.0052	DisGeNet_Biomarker	carcinoma of bladder|squamous cell carcinoma of pharynx|pituitary neoplasms|squamous cell carcinoma|adenoma|pancreatic carcinoma|bone diseases|stomach neoplasms|solid neoplasm|squamous cell carcinoma of tongue|metastatic carcinoma|adrenal gland neoplasms|disseminated carcinoma|biliary tract cancer|malignant squamous cell neoplasm|primary carcinoma|adrenal cushing syndrome|adrenal gland diseases|carcinoma, small cell|tongue neoplasms|pituitary adenoma|cancer of urinary tract|biliary tract carcinoma|disseminated malignant neoplasm|cartilage diseases|neoplasms, bone tissue|non-functioning pituitary gland neoplasm|tongue carcinoma|salivary gland carcinoma|small intestine carcinoma|female genital diseases|urinary bladder diseases|pituitary carcinoma|small cell carcinoma of ovary|adrenal cancer|squamous cell neoplasms|metastatic oral cavity squamous cell carcinoma|neoplasms, second primary|bladder squamous cell carcinoma|pituitary adenoma, non-secreting|metastatic malignant solid neoplasm|anal squamous cell carcinoma|adenoma of small intestine|cancer of digestive system|lip and oral cavity squamous cell carcinoma|squamous cell carcinoma of lip|anal cancer metastatic|pancreatic carcinoma non-resectable|squamous cell carcinoma, metastatic|metastatic small cell carcinoma|central nervous system leukaemia|carcinoma of unknown primary|benign neoplasm of adrenal gland|salivary gland squamous cell carcinoma|central nervous system neoplasms, primary|malignant neoplasm of connective and other soft tissue, site unspecified|malignant solid neoplasm|anus neoplasms|carcinoma of anal canal|anal canal squamous cell carcinoma|solid carcinoma|respiratory system cancer|benign neoplasm of pituitary gland|cancer, benign|cancer of lip|benign neoplasm of oral cavity|adenoma of rectum|secondary carcinoma|carcinoma in situ of bladder|malignant neoplasm of pituitary gland|ectopic adrenal gland|benign digestive system neoplasms|small hand|increased connective tissue|pancreatic squamous cell carcinoma|small pituitary gland|anal canal squamous carcinoma
Biomarker	C0041349|C0268731|C0348642|C0477312	chronic kidney diseases	FOXC2		0	38	0.0076	0.0052	DisGeNet_Biomarker	secondary neoplasm
Biomarker	C0041349|C0268731|C0348642|C0477312	chronic kidney diseases	FOXC2		0	38	0.0076	0.0052	DisGeNet_Biomarker	malignant neoplasm of ovary
Biomarker	C0041349|C0268731|C0348642|C0477312	chronic kidney diseases	FOXC2		0	38	0.0076	0.0052	DisGeNet_Biomarker	secondary malignant neoplasm of bone
Biomarker	C0041349|C0268731|C0348642|C0477312	chronic kidney diseases	FOXC2		0	38	0.0076	0.0052	DisGeNet_Biomarker	primary malignant neoplasm
Biomarker	C0041349|C0268731|C0348642|C0477312	chronic kidney diseases	FOXC2		0	38	0.0076	0.0052	DisGeNet_Biomarker	obesity
Biomarker	C0041349|C0268731|C0348642|C0477312	chronic kidney diseases	FOXC2		0	38	0.0076	0.0052	DisGeNet_Biomarker	scoliosis, unspecified
Biomarker	C0041349|C0268731|C0348642|C0477312	chronic kidney diseases	FOXC2		0	38	0.0076	0.0052	DisGeNet_Biomarker	tetralogy of fallot|right ventricular hypertrophy|ventricular septal hypertrophy|septal hypertrophy|pulmonary atresia with ventricular septal defect
Biomarker	C0041349|C0268731|C0348642|C0477312	chronic kidney diseases	FOXC2		0	38	0.0076	0.0052	DisGeNet_Biomarker	malignant neoplasm of lung
Biomarker	C0041349|C0268731|C0348642|C0477312	chronic kidney diseases	FOXC2		0	38	0.0076	0.0052	DisGeNet_Biomarker	breast carcinoma
Biomarker	C0041349|C0268731|C0348642|C0477312	chronic kidney diseases	FOXC2		0	38	0.0076	0.0052	DisGeNet_Biomarker	prostate carcinoma|carcinoma in situ of prostate
Biomarker	C0041349|C0268731|C0348642|C0477312	chronic kidney diseases	FOXC2		0	38	0.0076	0.0052	DisGeNet_Biomarker	photophobia|hemeralopia|metamorphopsia|sudden visual loss
Biomarker	C0041349|C0268731|C0348642|C0477312	chronic kidney diseases	FOXC2		0	38	0.0076	0.0052	DisGeNet_Biomarker	varicose ulcer
Biomarker	C0041349|C0268731|C0348642|C0477312	chronic kidney diseases	FOXC2		0	38	0.0076	0.0052	DisGeNet_Biomarker	proteinuria
Biomarker	C0041349|C0268731|C0348642|C0477312	chronic kidney diseases	FOXC2		0	38	0.0076	0.0052	DisGeNet_Biomarker	neck webbing
Biomarker	C0041349|C0268731|C0348642|C0477312	chronic kidney diseases	FOXC2		0	38	0.0076	0.0052	DisGeNet_Biomarker	accessory kidney
Biomarker	C0041349|C0268731|C0348642|C0477312	chronic kidney diseases	FOXC2		0	38	0.0076	0.0052	DisGeNet_Biomarker	renal glomerular disease
Biomarker	C0041349|C0268731|C0348642|C0477312	chronic kidney diseases	FOXC2		0	38	0.0076	0.0052	DisGeNet_Biomarker	cardiovascular diseases
Biomarker	C0041349|C0268731|C0348642|C0477312	chronic kidney diseases	FOXC2		0	38	0.0076	0.0052	DisGeNet_Biomarker	carcinoma, basal cell|basal cell carcinoma|basal cell neoplasm
Biomarker	C0041349|C0268731|C0348642|C0477312	chronic kidney diseases	FOXC2		0	38	0.0076	0.0052	DisGeNet_Biomarker	ovarian neoplasm
Biomarker	C0041349|C0268731|C0348642|C0477312	chronic kidney diseases	FOXC2		0	38	0.0076	0.0052	DisGeNet_Biomarker	recurrent erosion of cornea
Biomarker	C0041349|C0268731|C0348642|C0477312	chronic kidney diseases	FOXC2		0	38	0.0076	0.0052	DisGeNet_Biomarker	malignant neoplasm of prostate
Biomarker	C0041349|C0268731|C0348642|C0477312	chronic kidney diseases	FOXC2		0	38	0.0076	0.0052	DisGeNet_Biomarker	congenital musculoskeletal anomalies
Biomarker	C0041349|C0268731|C0348642|C0477312	chronic kidney diseases	FOXC2		0	38	0.0076	0.0052	DisGeNet_Biomarker	congenital abnormality
Biomarker	C0041349|C0268731|C0348642|C0477312	chronic kidney diseases	FOXC2		0	38	0.0076	0.0052	DisGeNet_Biomarker	liver carcinoma
Biomarker	C0041349|C0268731|C0348642|C0477312	chronic kidney diseases	FOXC2		0	38	0.0076	0.0052	DisGeNet_Biomarker	abnormality of the musculature
Biomarker	C0041349|C0268731|C0348642|C0477312	chronic kidney diseases	FOXC2		0	38	0.0076	0.0052	DisGeNet_Biomarker	abnormality of the pulmonary vasculature
Biomarker	C0041349|C0268731|C0348642|C0477312	chronic kidney diseases	FOXC2		0	38	0.0076	0.0052	DisGeNet_Biomarker	adenocarcinoma, endometrioid
Biomarker	C0041349|C0268731|C0348642|C0477312	chronic kidney diseases	FOXC2		0	38	0.0076	0.0052	DisGeNet_Biomarker	anaplasia
Biomarker	C0041349|C0268731|C0348642|C0477312	chronic kidney diseases	FOXC2		0	38	0.0076	0.0052	DisGeNet_Biomarker	anophthalmia and pulmonary hypoplasia
Biomarker	C0041349|C0268731|C0348642|C0477312	chronic kidney diseases	FOXC2		0	38	0.0076	0.0052	DisGeNet_Biomarker	basal-like breast carcinoma
Biomarker	C0041349|C0268731|C0348642|C0477312	chronic kidney diseases	FOXC2		0	38	0.0076	0.0052	DisGeNet_Biomarker	blepharoptosis
Biomarker	C0041349|C0268731|C0348642|C0477312	chronic kidney diseases	FOXC2		0	38	0.0076	0.0052	DisGeNet_Biomarker	carcinogenesis
Biomarker	C0041349|C0268731|C0348642|C0477312	chronic kidney diseases	FOXC2		0	38	0.0076	0.0052	DisGeNet_Biomarker	carcinoma of lung
Biomarker	C0041349|C0268731|C0348642|C0477312	chronic kidney diseases	FOXC2		0	38	0.0076	0.0052	DisGeNet_Biomarker	carcinoma, endometrioid
Biomarker	C0041349|C0268731|C0348642|C0477312	chronic kidney diseases	FOXC2		0	38	0.0076	0.0052	DisGeNet_Biomarker	carcinoma, ovarian epithelial
Biomarker	C0041349|C0268731|C0348642|C0477312	chronic kidney diseases	FOXC2		0	38	0.0076	0.0052	DisGeNet_Biomarker	cardiovascular abnormalities
Biomarker	C0041349|C0268731|C0348642|C0477312	chronic kidney diseases	FOXC2		0	38	0.0076	0.0052	DisGeNet_Biomarker	childhood osteosarcoma
Biomarker	C0041349|C0268731|C0348642|C0477312	chronic kidney diseases	FOXC2		0	38	0.0076	0.0052	DisGeNet_Biomarker	chylothorax, congenital
Biomarker	C0041349|C0268731|C0348642|C0477312	chronic kidney diseases	FOXC2		0	38	0.0076	0.0052	DisGeNet_Biomarker	cleft upper lip
Biomarker	C0041349|C0268731|C0348642|C0477312	chronic kidney diseases	FOXC2		0	38	0.0076	0.0052	DisGeNet_Biomarker	colorectal carcinoma
Biomarker	C0041349|C0268731|C0348642|C0477312	chronic kidney diseases	FOXC2		0	38	0.0076	0.0052	DisGeNet_Biomarker	congenital hernia of foramen of bochdalek
Biomarker	C0041349|C0268731|C0348642|C0477312	chronic kidney diseases	FOXC2		0	38	0.0076	0.0052	DisGeNet_Biomarker	congenital hernia of foramen of morgagni
Biomarker	C0041349|C0268731|C0348642|C0477312	chronic kidney diseases	FOXC2		0	38	0.0076	0.0052	DisGeNet_Biomarker	corneal erosion
Biomarker	C0041349|C0268731|C0348642|C0477312	chronic kidney diseases	FOXC2		0	38	0.0076	0.0052	DisGeNet_Biomarker	craniofacial abnormalities
Biomarker	C0041349|C0268731|C0348642|C0477312	chronic kidney diseases	FOXC2		0	38	0.0076	0.0052	DisGeNet_Biomarker	diabetes mellitus, non-insulin-dependent
Biomarker	C0041349|C0268731|C0348642|C0477312	chronic kidney diseases	FOXC2		0	38	0.0076	0.0052	DisGeNet_Biomarker	distichiasis
Biomarker	C0041349|C0268731|C0348642|C0477312	chronic kidney diseases	FOXC2		0	38	0.0076	0.0052	DisGeNet_Biomarker	dyslipidemias
Biomarker	C0041349|C0268731|C0348642|C0477312	chronic kidney diseases	FOXC2		0	38	0.0076	0.0052	DisGeNet_Biomarker	ectopic pupil
Biomarker	C0041349|C0268731|C0348642|C0477312	chronic kidney diseases	FOXC2		0	38	0.0076	0.0052	DisGeNet_Biomarker	endometrial adenocarcinoma
Biomarker	C0041349|C0268731|C0348642|C0477312	chronic kidney diseases	FOXC2		0	38	0.0076	0.0052	DisGeNet_Biomarker	endometrial carcinoma
Biomarker	C0041349|C0268731|C0348642|C0477312	chronic kidney diseases	FOXC2		0	38	0.0076	0.0052	DisGeNet_Biomarker	esophageal carcinoma
Biomarker	C0041349|C0268731|C0348642|C0477312	chronic kidney diseases	FOXC2		0	38	0.0076	0.0052	DisGeNet_Biomarker	esophageal neoplasms
Biomarker	C0041349|C0268731|C0348642|C0477312	chronic kidney diseases	FOXC2		0	38	0.0076	0.0052	DisGeNet_Biomarker	experimental organism basal cell carcinoma
Biomarker	C0041349|C0268731|C0348642|C0477312	chronic kidney diseases	FOXC2		0	38	0.0076	0.0052	DisGeNet_Biomarker	extrahepatic cholangiocarcinoma
Biomarker	C0041349|C0268731|C0348642|C0477312	chronic kidney diseases	FOXC2		0	38	0.0076	0.0052	DisGeNet_Biomarker	fibrosarcoma
Biomarker	C0041349|C0268731|C0348642|C0477312	chronic kidney diseases	FOXC2		0	38	0.0076	0.0052	DisGeNet_Biomarker	filarial elephantiases
Biomarker	C0041349|C0268731|C0348642|C0477312	chronic kidney diseases	FOXC2		0	38	0.0076	0.0052	DisGeNet_Biomarker	glioma
Biomarker	C0041349|C0268731|C0348642|C0477312	chronic kidney diseases	FOXC2		0	38	0.0076	0.0052	DisGeNet_Biomarker	glomerulopathy assessment
Biomarker	C0041349|C0268731|C0348642|C0477312	chronic kidney diseases	FOXC2		0	38	0.0076	0.0052	DisGeNet_Biomarker	hemochromatosis
Biomarker	C0041349|C0268731|C0348642|C0477312	chronic kidney diseases	FOXC2		0	38	0.0076	0.0052	DisGeNet_Biomarker	hemochromatosis, type 1
Biomarker	C0041349|C0268731|C0348642|C0477312	chronic kidney diseases	FOXC2		0	38	0.0076	0.0052	DisGeNet_Biomarker	hereditary hemochromatosis
Biomarker	C0041349|C0268731|C0348642|C0477312	chronic kidney diseases	FOXC2		0	38	0.0076	0.0052	DisGeNet_Biomarker	hereditary lymphedema and yellow nails
Biomarker	C0041349|C0268731|C0348642|C0477312	chronic kidney diseases	FOXC2		0	38	0.0076	0.0052	DisGeNet_Biomarker	interrupted aortic arch
Biomarker	C0041349|C0268731|C0348642|C0477312	chronic kidney diseases	FOXC2		0	38	0.0076	0.0052	DisGeNet_Biomarker	intraocular pressure disorder
Biomarker	C0041349|C0268731|C0348642|C0477312	chronic kidney diseases	FOXC2		0	38	0.0076	0.0052	DisGeNet_Biomarker	ischemia of kidney
Biomarker	C0041349|C0268731|C0348642|C0477312	chronic kidney diseases	FOXC2		0	38	0.0076	0.0052	DisGeNet_Biomarker	lymphatic metastasis
Biomarker	C0041349|C0268731|C0348642|C0477312	chronic kidney diseases	FOXC2		0	38	0.0076	0.0052	DisGeNet_Biomarker	lymphedema
Biomarker	C0041349|C0268731|C0348642|C0477312	chronic kidney diseases	FOXC2		0	38	0.0076	0.0052	DisGeNet_Biomarker	lymphedema distichiasis syndrome
Biomarker	C0041349|C0268731|C0348642|C0477312	chronic kidney diseases	FOXC2		0	38	0.0076	0.0052	DisGeNet_Biomarker	lymphedema-distichiasis syndrome with renal disease and diabetes mellitus
Biomarker	C0041349|C0268731|C0348642|C0477312	chronic kidney diseases	FOXC2		0	38	0.0076	0.0052	DisGeNet_Biomarker	malignant fibrous histiocytoma
Biomarker	C0041349|C0268731|C0348642|C0477312	chronic kidney diseases	FOXC2		0	38	0.0076	0.0052	DisGeNet_Biomarker	malignant neoplasm of colon and/or rectum
Biomarker	C0041349|C0268731|C0348642|C0477312	chronic kidney diseases	FOXC2		0	38	0.0076	0.0052	DisGeNet_Biomarker	malignant neoplasm of esophagus
Biomarker	C0041349|C0268731|C0348642|C0477312	chronic kidney diseases	FOXC2		0	38	0.0076	0.0052	DisGeNet_Biomarker	mammary neoplasms
Biomarker	C0041349|C0268731|C0348642|C0477312	chronic kidney diseases	FOXC2		0	38	0.0076	0.0052	DisGeNet_Biomarker	milroy disease
Biomarker	C0041349|C0268731|C0348642|C0477312	chronic kidney diseases	FOXC2		0	38	0.0076	0.0052	DisGeNet_Biomarker	muscle weakness
Biomarker	C0041349|C0268731|C0348642|C0477312	chronic kidney diseases	FOXC2		0	38	0.0076	0.0052	DisGeNet_Biomarker	nasopharyngeal carcinoma
Biomarker	C0041349|C0268731|C0348642|C0477312	chronic kidney diseases	FOXC2		0	38	0.0076	0.0052	DisGeNet_Biomarker	neoplasm metastasis
Biomarker	C0041349|C0268731|C0348642|C0477312	chronic kidney diseases	FOXC2		0	38	0.0076	0.0052	DisGeNet_Biomarker	nephritis, tubulointerstitial
Biomarker	C0041349|C0268731|C0348642|C0477312	chronic kidney diseases	FOXC2		0	38	0.0076	0.0052	DisGeNet_Biomarker	non-small cell lung cancer stage i
Biomarker	C0041349|C0268731|C0348642|C0477312	chronic kidney diseases	FOXC2		0	38	0.0076	0.0052	DisGeNet_Biomarker	osteosarcoma
Biomarker	C0041349|C0268731|C0348642|C0477312	chronic kidney diseases	FOXC2		0	38	0.0076	0.0052	DisGeNet_Biomarker	osteosarcoma of bone
Biomarker	C0041349|C0268731|C0348642|C0477312	chronic kidney diseases	FOXC2		0	38	0.0076	0.0052	DisGeNet_Biomarker	phyllodes tumor
Biomarker	C0041349|C0268731|C0348642|C0477312	chronic kidney diseases	FOXC2		0	38	0.0076	0.0052	DisGeNet_Biomarker	predominantly lower limb lymphedema
Biomarker	C0041349|C0268731|C0348642|C0477312	chronic kidney diseases	FOXC2		0	38	0.0076	0.0052	DisGeNet_Biomarker	primary malignant neoplasm of lung
Biomarker	C0041349|C0268731|C0348642|C0477312	chronic kidney diseases	FOXC2		0	38	0.0076	0.0052	DisGeNet_Biomarker	recurrent skin infections
Biomarker	C0041349|C0268731|C0348642|C0477312	chronic kidney diseases	FOXC2		0	38	0.0076	0.0052	DisGeNet_Biomarker	recurrent urinary tract infection
Biomarker	C0041349|C0268731|C0348642|C0477312	chronic kidney diseases	FOXC2		0	38	0.0076	0.0052	DisGeNet_Biomarker	spinalarachnoid cyst
Biomarker	C0041349|C0268731|C0348642|C0477312	chronic kidney diseases	FOXC2		0	38	0.0076	0.0052	DisGeNet_Biomarker	squamous cell carcinoma of esophagus
Biomarker	C0041349|C0268731|C0348642|C0477312	chronic kidney diseases	FOXC2		0	38	0.0076	0.0052	DisGeNet_Biomarker	squamous cell carcinoma of skin
Biomarker	C0041349|C0268731|C0348642|C0477312	chronic kidney diseases	FOXC2		0	38	0.0076	0.0052	DisGeNet_Biomarker	triple negative breast neoplasms
Biomarker	C0041349|C0268731|C0348642|C0477312	chronic kidney diseases	FOXC2		0	38	0.0076	0.0052	DisGeNet_Biomarker	triple-negative breast carcinoma
Biomarker	C0041349|C0268731|C0348642|C0477312	chronic kidney diseases	FOXC2		0	38	0.0076	0.0052	DisGeNet_Biomarker	tumor angiogenesis
Biomarker	C0041349|C0268731|C0348642|C0477312	chronic kidney diseases	FOXC2		0	38	0.0076	0.0052	DisGeNet_Biomarker	tumor cell invasion
Biomarker	C0041349|C0268731|C0348642|C0477312	chronic kidney diseases	FOXC2		0	38	0.0076	0.0052	DisGeNet_Biomarker	tumor progression
Biomarker	C0041349|C0268731|C0348642|C0477312	chronic kidney diseases	FOXC2		0	38	0.0076	0.0052	DisGeNet_Biomarker	varicosity
Biomarker	C0041349|C0268731|C0348642|C0477312	chronic kidney diseases	FOXC2		0	38	0.0076	0.0052	DisGeNet_Biomarker	ventricular septal defects
Biomarker	C0041349|C0268731|C0348642|C0477312	chronic kidney diseases	FOXC2		0	38	0.0076	0.0052	DisGeNet_CausalMutation	lymphedema distichiasis syndrome
Biomarker	C0041349|C0268731|C0348642|C0477312	chronic kidney diseases	FOXC2		0	38	0.0076	0.0052	DisGeNet_CausalMutation	lymphedema-distichiasis syndrome with renal disease and diabetes mellitus
Biomarker	C0041349|C0268731|C0348642|C0477312	chronic kidney diseases	FOXC2		0	38	0.0076	0.0052	DisGeNet_GeneticVariation	hydrops fetalis
Biomarker	C0041349|C0268731|C0348642|C0477312	chronic kidney diseases	FOXC2		0	38	0.0076	0.0052	DisGeNet_GeneticVariation	ptosis
Biomarker	C0041349|C0268731|C0348642|C0477312	chronic kidney diseases	FOXC2		0	38	0.0076	0.0052	DisGeNet_GeneticVariation	cleft palate
Biomarker	C0041349|C0268731|C0348642|C0477312	chronic kidney diseases	FOXC2		0	38	0.0076	0.0052	DisGeNet_GeneticVariation	diabetes mellitus
Biomarker	C0041349|C0268731|C0348642|C0477312	chronic kidney diseases	FOXC2		0	38	0.0076	0.0052	DisGeNet_GeneticVariation	congenital heart disease
Biomarker	C0041349|C0268731|C0348642|C0477312	chronic kidney diseases	FOXC2		0	38	0.0076	0.0052	DisGeNet_GeneticVariation	hydrophthalmos|congenital keratoglobus|keratoglobus|buphthalmos
Biomarker	C0041349|C0268731|C0348642|C0477312	chronic kidney diseases	FOXC2		0	38	0.0076	0.0052	DisGeNet_GeneticVariation	mental impairment
Biomarker	C0041349|C0268731|C0348642|C0477312	chronic kidney diseases	FOXC2		0	38	0.0076	0.0052	DisGeNet_GeneticVariation	respiratory failure
Biomarker	C0041349|C0268731|C0348642|C0477312	chronic kidney diseases	FOXC2		0	38	0.0076	0.0052	DisGeNet_GeneticVariation	kidney diseases
Biomarker	C0041349|C0268731|C0348642|C0477312	chronic kidney diseases	FOXC2		0	38	0.0076	0.0052	DisGeNet_GeneticVariation	corneal neovascularization|corneal pannus
Biomarker	C0041349|C0268731|C0348642|C0477312	chronic kidney diseases	FOXC2		0	38	0.0076	0.0052	DisGeNet_GeneticVariation	gestational diabetes
Biomarker	C0041349|C0268731|C0348642|C0477312	chronic kidney diseases	FOXC2		0	38	0.0076	0.0052	DisGeNet_GeneticVariation	hypoplastic left heart syndrome
Biomarker	C0041349|C0268731|C0348642|C0477312	chronic kidney diseases	FOXC2		0	38	0.0076	0.0052	DisGeNet_GeneticVariation	arachnoid cysts
Biomarker	C0041349|C0268731|C0348642|C0477312	chronic kidney diseases	FOXC2		0	38	0.0076	0.0052	DisGeNet_GeneticVariation	deep vein thrombosis
Biomarker	C0041349|C0268731|C0348642|C0477312	chronic kidney diseases	FOXC2		0	38	0.0076	0.0052	DisGeNet_GeneticVariation	neck webbing
Biomarker	C0041349|C0268731|C0348642|C0477312	chronic kidney diseases	FOXC2		0	38	0.0076	0.0052	DisGeNet_GeneticVariation	rieger syndrome|congenital anomaly of anterior segment of eye
Biomarker	C0041349|C0268731|C0348642|C0477312	chronic kidney diseases	FOXC2		0	38	0.0076	0.0052	DisGeNet_GeneticVariation	lymphangiectasis
Biomarker	C0041349|C0268731|C0348642|C0477312	chronic kidney diseases	FOXC2		0	38	0.0076	0.0052	DisGeNet_GeneticVariation	alveolar capillary dysplasia
Biomarker	C0041349|C0268731|C0348642|C0477312	chronic kidney diseases	FOXC2		0	38	0.0076	0.0052	DisGeNet_GeneticVariation	atypical fibroxanthoma of skin
Biomarker	C0041349|C0268731|C0348642|C0477312	chronic kidney diseases	FOXC2		0	38	0.0076	0.0052	DisGeNet_GeneticVariation	axenfeld anomaly (disorder)
Biomarker	C0041349|C0268731|C0348642|C0477312	chronic kidney diseases	FOXC2		0	38	0.0076	0.0052	DisGeNet_GeneticVariation	blepharoptosis
Biomarker	C0041349|C0268731|C0348642|C0477312	chronic kidney diseases	FOXC2		0	38	0.0076	0.0052	DisGeNet_GeneticVariation	chylothorax
Biomarker	C0041349|C0268731|C0348642|C0477312	chronic kidney diseases	FOXC2		0	38	0.0076	0.0052	DisGeNet_GeneticVariation	cleft palate, isolated
Biomarker	C0041349|C0268731|C0348642|C0477312	chronic kidney diseases	FOXC2		0	38	0.0076	0.0052	DisGeNet_GeneticVariation	diabetes mellitus, non-insulin-dependent
Biomarker	C0041349|C0268731|C0348642|C0477312	chronic kidney diseases	FOXC2		0	38	0.0076	0.0052	DisGeNet_GeneticVariation	distichiasis
Biomarker	C0041349|C0268731|C0348642|C0477312	chronic kidney diseases	FOXC2		0	38	0.0076	0.0052	DisGeNet_GeneticVariation	dysmetabolic syndrome
Biomarker	C0041349|C0268731|C0348642|C0477312	chronic kidney diseases	FOXC2		0	38	0.0076	0.0052	DisGeNet_GeneticVariation	early-onset glaucoma
Biomarker	C0041349|C0268731|C0348642|C0477312	chronic kidney diseases	FOXC2		0	38	0.0076	0.0052	DisGeNet_GeneticVariation	familial (fpah)
Biomarker	C0041349|C0268731|C0348642|C0477312	chronic kidney diseases	FOXC2		0	38	0.0076	0.0052	DisGeNet_GeneticVariation	hereditary lymphedema type ii
Biomarker	C0041349|C0268731|C0348642|C0477312	chronic kidney diseases	FOXC2		0	38	0.0076	0.0052	DisGeNet_GeneticVariation	hypertriglyceridemia
Biomarker	C0041349|C0268731|C0348642|C0477312	chronic kidney diseases	FOXC2		0	38	0.0076	0.0052	DisGeNet_GeneticVariation	lymphedema distichiasis syndrome
Biomarker	C0041349|C0268731|C0348642|C0477312	chronic kidney diseases	FOXC2		0	38	0.0076	0.0052	DisGeNet_GeneticVariation	lymphedema praecox
Biomarker	C0041349|C0268731|C0348642|C0477312	chronic kidney diseases	FOXC2		0	38	0.0076	0.0052	DisGeNet_GeneticVariation	milroy disease
Biomarker	C0041349|C0268731|C0348642|C0477312	chronic kidney diseases	FOXC2		0	38	0.0076	0.0052	DisGeNet_GeneticVariation	pierre robin syndrome
Biomarker	C0041349|C0268731|C0348642|C0477312	chronic kidney diseases	FOXC2		0	38	0.0076	0.0052	DisGeNet_GeneticVariation	tumor cell invasion
Biomarker	C0041349|C0268731|C0348642|C0477312	chronic kidney diseases	FOXC2		0	38	0.0076	0.0052	DisGeNet_GeneticVariation	uranostaphyloschisis
Biomarker	C0041349|C0268731|C0348642|C0477312	chronic kidney diseases	FOXC2		0	38	0.0076	0.0052	DisGeNet_GeneticVariation	varicosity
Biomarker	C0041349|C0268731|C0348642|C0477312	chronic kidney diseases	FOXC2		0	38	0.0076	0.0052	DisGeNet_GermlineCausalMutation	lymphedema distichiasis syndrome
Biomarker	C0041349|C0268731|C0348642|C0477312	chronic kidney diseases	FOXE3		0	50	0.01	0.0052	DisGeNet_AlteredExpression	rieger syndrome|congenital anomaly of anterior segment of eye
Biomarker	C0041349|C0268731|C0348642|C0477312	chronic kidney diseases	FOXE3		0	50	0.01	0.0052	DisGeNet_AlteredExpression	anterior segment mesenchymal dysgenesis
Biomarker	C0041349|C0268731|C0348642|C0477312	chronic kidney diseases	FOXE3		0	50	0.01	0.0052	DisGeNet_AlteredExpression	irido-corneal dysgenesis
Biomarker	C0041349|C0268731|C0348642|C0477312	chronic kidney diseases	FOXE3		0	50	0.01	0.0052	DisGeNet_Biomarker	chest pain
Biomarker	C0041349|C0268731|C0348642|C0477312	chronic kidney diseases	FOXE3		0	50	0.01	0.0052	DisGeNet_Biomarker	aniridia
Biomarker	C0041349|C0268731|C0348642|C0477312	chronic kidney diseases	FOXE3		0	50	0.01	0.0052	DisGeNet_Biomarker	aortic valve insufficiency
Biomarker	C0041349|C0268731|C0348642|C0477312	chronic kidney diseases	FOXE3		0	50	0.01	0.0052	DisGeNet_Biomarker	aphakia
Biomarker	C0041349|C0268731|C0348642|C0477312	chronic kidney diseases	FOXE3		0	50	0.01	0.0052	DisGeNet_Biomarker	coronary arteriosclerosis|arteriosclerosis obliterans|arteriolosclerosis|vascular degeneration|atherosclerosis obliterans|cerebral arteriosclerosis|arteriovascular degeneration
Biomarker	C0041349|C0268731|C0348642|C0477312	chronic kidney diseases	FOXE3		0	50	0.01	0.0052	DisGeNet_Biomarker	ptosis
Biomarker	C0041349|C0268731|C0348642|C0477312	chronic kidney diseases	FOXE3		0	50	0.01	0.0052	DisGeNet_Biomarker	cataract
Biomarker	C0041349|C0268731|C0348642|C0477312	chronic kidney diseases	FOXE3		0	50	0.01	0.0052	DisGeNet_Biomarker	hypertensive disease
Biomarker	C0041349|C0268731|C0348642|C0477312	chronic kidney diseases	FOXE3		0	50	0.01	0.0052	DisGeNet_Biomarker	patent ductus arteriosus
Biomarker	C0041349|C0268731|C0348642|C0477312	chronic kidney diseases	FOXE3		0	50	0.01	0.0052	DisGeNet_Biomarker	strabismus
Biomarker	C0041349|C0268731|C0348642|C0477312	chronic kidney diseases	FOXE3		0	50	0.01	0.0052	DisGeNet_Biomarker	glaucoma
Biomarker	C0041349|C0268731|C0348642|C0477312	chronic kidney diseases	FOXE3		0	50	0.01	0.0052	DisGeNet_Biomarker	ocular hypertension|glaucoma, suspect
Biomarker	C0041349|C0268731|C0348642|C0477312	chronic kidney diseases	FOXE3		0	50	0.01	0.0052	DisGeNet_Biomarker	cardiomegaly|cardiac hypertrophy|cardiac dilatation
Biomarker	C0041349|C0268731|C0348642|C0477312	chronic kidney diseases	FOXE3		0	50	0.01	0.0052	DisGeNet_Biomarker	hernia, inguinal
Biomarker	C0041349|C0268731|C0348642|C0477312	chronic kidney diseases	FOXE3		0	50	0.01	0.0052	DisGeNet_Biomarker	hydrophthalmos|congenital keratoglobus|keratoglobus
Biomarker	C0041349|C0268731|C0348642|C0477312	chronic kidney diseases	FOXE3		0	50	0.01	0.0052	DisGeNet_Biomarker	keratoconus
Biomarker	C0041349|C0268731|C0348642|C0477312	chronic kidney diseases	FOXE3		0	50	0.01	0.0052	DisGeNet_Biomarker	microphthalmos
Biomarker	C0041349|C0268731|C0348642|C0477312	chronic kidney diseases	FOXE3		0	50	0.01	0.0052	DisGeNet_Biomarker	pneumothorax
Biomarker	C0041349|C0268731|C0348642|C0477312	chronic kidney diseases	FOXE3		0	50	0.01	0.0052	DisGeNet_Biomarker	scoliosis, unspecified
Biomarker	C0041349|C0268731|C0348642|C0477312	chronic kidney diseases	FOXE3		0	50	0.01	0.0052	DisGeNet_Biomarker	visual impairment
Biomarker	C0041349|C0268731|C0348642|C0477312	chronic kidney diseases	FOXE3		0	50	0.01	0.0052	DisGeNet_Biomarker	disorder of eye
Biomarker	C0041349|C0268731|C0348642|C0477312	chronic kidney diseases	FOXE3		0	50	0.01	0.0052	DisGeNet_Biomarker	corneal pannus|corneal neovascularization|corneal ghost vessels
Biomarker	C0041349|C0268731|C0348642|C0477312	chronic kidney diseases	FOXE3		0	50	0.01	0.0052	DisGeNet_Biomarker	congenital aphakia
Biomarker	C0041349|C0268731|C0348642|C0477312	chronic kidney diseases	FOXE3		0	50	0.01	0.0052	DisGeNet_Biomarker	pigmentary iris degeneration
Biomarker	C0041349|C0268731|C0348642|C0477312	chronic kidney diseases	FOXE3		0	50	0.01	0.0052	DisGeNet_Biomarker	photophobia|hemeralopia|metamorphopsia|sudden visual loss
Biomarker	C0041349|C0268731|C0348642|C0477312	chronic kidney diseases	FOXE3		0	50	0.01	0.0052	DisGeNet_Biomarker	nystagmus
Biomarker	C0041349|C0268731|C0348642|C0477312	chronic kidney diseases	FOXE3		0	50	0.01	0.0052	DisGeNet_Biomarker	dissection of aorta
Biomarker	C0041349|C0268731|C0348642|C0477312	chronic kidney diseases	FOXE3		0	50	0.01	0.0052	DisGeNet_Biomarker	bicuspid aortic valve
Biomarker	C0041349|C0268731|C0348642|C0477312	chronic kidney diseases	FOXE3		0	50	0.01	0.0052	DisGeNet_Biomarker	aortic aneurysm, abdominal
Biomarker	C0041349|C0268731|C0348642|C0477312	chronic kidney diseases	FOXE3		0	50	0.01	0.0052	DisGeNet_Biomarker	coloboma of optic disc
Biomarker	C0041349|C0268731|C0348642|C0477312	chronic kidney diseases	FOXE3		0	50	0.01	0.0052	DisGeNet_Biomarker	tall stature
Biomarker	C0041349|C0268731|C0348642|C0477312	chronic kidney diseases	FOXE3		0	50	0.01	0.0052	DisGeNet_Biomarker	keratoconjunctivitis sicca
Biomarker	C0041349|C0268731|C0348642|C0477312	chronic kidney diseases	FOXE3		0	50	0.01	0.0052	DisGeNet_Biomarker	adhesions of iris|anterior synechiae|posterior synechiae|anterior chamber synechiae
Biomarker	C0041349|C0268731|C0348642|C0477312	chronic kidney diseases	FOXE3		0	50	0.01	0.0052	DisGeNet_Biomarker	anophthalmos
Biomarker	C0041349|C0268731|C0348642|C0477312	chronic kidney diseases	FOXE3		0	50	0.01	0.0052	DisGeNet_Biomarker	microcornea|congenital malformation of cornea nos
Biomarker	C0041349|C0268731|C0348642|C0477312	chronic kidney diseases	FOXE3		0	50	0.01	0.0052	DisGeNet_Biomarker	subcapsular cataract
Biomarker	C0041349|C0268731|C0348642|C0477312	chronic kidney diseases	FOXE3		0	50	0.01	0.0052	DisGeNet_Biomarker	abnormality iris morphology
Biomarker	C0041349|C0268731|C0348642|C0477312	chronic kidney diseases	FOXE3		0	50	0.01	0.0052	DisGeNet_Biomarker	abnormality of the dentition
Biomarker	C0041349|C0268731|C0348642|C0477312	chronic kidney diseases	FOXE3		0	50	0.01	0.0052	DisGeNet_Biomarker	abnormality of the genital system
Biomarker	C0041349|C0268731|C0348642|C0477312	chronic kidney diseases	FOXE3		0	50	0.01	0.0052	DisGeNet_Biomarker	abnormality of the hypothalamus-pituitary axis
Biomarker	C0041349|C0268731|C0348642|C0477312	chronic kidney diseases	FOXE3		0	50	0.01	0.0052	DisGeNet_Biomarker	abnormality of the sense of smell
Biomarker	C0041349|C0268731|C0348642|C0477312	chronic kidney diseases	FOXE3		0	50	0.01	0.0052	DisGeNet_Biomarker	abnormality of the sternum
Biomarker	C0041349|C0268731|C0348642|C0477312	chronic kidney diseases	FOXE3		0	50	0.01	0.0052	DisGeNet_Biomarker	abnormality of vision
Biomarker	C0041349|C0268731|C0348642|C0477312	chronic kidney diseases	FOXE3		0	50	0.01	0.0052	DisGeNet_Biomarker	aneurysm of aortic root
Biomarker	C0041349|C0268731|C0348642|C0477312	chronic kidney diseases	FOXE3		0	50	0.01	0.0052	DisGeNet_Biomarker	aneurysm of descending thoracic aorta
Biomarker	C0041349|C0268731|C0348642|C0477312	chronic kidney diseases	FOXE3		0	50	0.01	0.0052	DisGeNet_Biomarker	anterior segment dysgenesis 1
Biomarker	C0041349|C0268731|C0348642|C0477312	chronic kidney diseases	FOXE3		0	50	0.01	0.0052	DisGeNet_Biomarker	anterior segment mesenchymal dysgenesis
Biomarker	C0041349|C0268731|C0348642|C0477312	chronic kidney diseases	FOXE3		0	50	0.01	0.0052	DisGeNet_Biomarker	anterior segment of eye aplasia
Biomarker	C0041349|C0268731|C0348642|C0477312	chronic kidney diseases	FOXE3		0	50	0.01	0.0052	DisGeNet_Biomarker	aortic aneurysm, familial thoracic 11, susceptibility to
Biomarker	C0041349|C0268731|C0348642|C0477312	chronic kidney diseases	FOXE3		0	50	0.01	0.0052	DisGeNet_Biomarker	aphakia, congenital primary
Biomarker	C0041349|C0268731|C0348642|C0477312	chronic kidney diseases	FOXE3		0	50	0.01	0.0052	DisGeNet_Biomarker	aplasia/hypoplasia of the corpus callosum
Biomarker	C0041349|C0268731|C0348642|C0477312	chronic kidney diseases	FOXE3		0	50	0.01	0.0052	DisGeNet_Biomarker	aplasia/hypoplasia of the iris
Biomarker	C0041349|C0268731|C0348642|C0477312	chronic kidney diseases	FOXE3		0	50	0.01	0.0052	DisGeNet_Biomarker	arachnodactyly
Biomarker	C0041349|C0268731|C0348642|C0477312	chronic kidney diseases	FOXE3		0	50	0.01	0.0052	DisGeNet_Biomarker	ascending aortic dissection
Biomarker	C0041349|C0268731|C0348642|C0477312	chronic kidney diseases	FOXE3		0	50	0.01	0.0052	DisGeNet_Biomarker	ascending aortic rupture
Biomarker	C0041349|C0268731|C0348642|C0477312	chronic kidney diseases	FOXE3		0	50	0.01	0.0052	DisGeNet_Biomarker	blepharoptosis
Biomarker	C0041349|C0268731|C0348642|C0477312	chronic kidney diseases	FOXE3		0	50	0.01	0.0052	DisGeNet_Biomarker	carotid artery dilatation
Biomarker	C0041349|C0268731|C0348642|C0477312	chronic kidney diseases	FOXE3		0	50	0.01	0.0052	DisGeNet_Biomarker	cataract, autosomal recessive congenital 3
Biomarker	C0041349|C0268731|C0348642|C0477312	chronic kidney diseases	FOXE3		0	50	0.01	0.0052	DisGeNet_Biomarker	central opacification of the cornea
Biomarker	C0041349|C0268731|C0348642|C0477312	chronic kidney diseases	FOXE3		0	50	0.01	0.0052	DisGeNet_Biomarker	congenital exomphalos
Biomarker	C0041349|C0268731|C0348642|C0477312	chronic kidney diseases	FOXE3		0	50	0.01	0.0052	DisGeNet_Biomarker	congenital ocular coloboma (disorder)
Biomarker	C0041349|C0268731|C0348642|C0477312	chronic kidney diseases	FOXE3		0	50	0.01	0.0052	DisGeNet_Biomarker	corneal erosion
Biomarker	C0041349|C0268731|C0348642|C0477312	chronic kidney diseases	FOXE3		0	50	0.01	0.0052	DisGeNet_Biomarker	corneal stromal opacities
Biomarker	C0041349|C0268731|C0348642|C0477312	chronic kidney diseases	FOXE3		0	50	0.01	0.0052	DisGeNet_Biomarker	cutis marmorata
Biomarker	C0041349|C0268731|C0348642|C0477312	chronic kidney diseases	FOXE3		0	50	0.01	0.0052	DisGeNet_Biomarker	descending aortic dissection
Biomarker	C0041349|C0268731|C0348642|C0477312	chronic kidney diseases	FOXE3		0	50	0.01	0.0052	DisGeNet_Biomarker	dilatation of the cerebral artery
Biomarker	C0041349|C0268731|C0348642|C0477312	chronic kidney diseases	FOXE3		0	50	0.01	0.0052	DisGeNet_Biomarker	dural ectasia
Biomarker	C0041349|C0268731|C0348642|C0477312	chronic kidney diseases	FOXE3		0	50	0.01	0.0052	DisGeNet_Biomarker	dyspnea on exertion
Biomarker	C0041349|C0268731|C0348642|C0477312	chronic kidney diseases	FOXE3		0	50	0.01	0.0052	DisGeNet_Biomarker	dyspnea, paroxysmal
Biomarker	C0041349|C0268731|C0348642|C0477312	chronic kidney diseases	FOXE3		0	50	0.01	0.0052	DisGeNet_Biomarker	ectopia lentis
Biomarker	C0041349|C0268731|C0348642|C0477312	chronic kidney diseases	FOXE3		0	50	0.01	0.0052	DisGeNet_Biomarker	familial thoracic aortic aneurysm and aortic dissection
Biomarker	C0041349|C0268731|C0348642|C0477312	chronic kidney diseases	FOXE3		0	50	0.01	0.0052	DisGeNet_Biomarker	flatfoot
Biomarker	C0041349|C0268731|C0348642|C0477312	chronic kidney diseases	FOXE3		0	50	0.01	0.0052	DisGeNet_Biomarker	glaucoma of childhood
Biomarker	C0041349|C0268731|C0348642|C0477312	chronic kidney diseases	FOXE3		0	50	0.01	0.0052	DisGeNet_Biomarker	global developmental delay
Biomarker	C0041349|C0268731|C0348642|C0477312	chronic kidney diseases	FOXE3		0	50	0.01	0.0052	DisGeNet_Biomarker	hemoptysis
Biomarker	C0041349|C0268731|C0348642|C0477312	chronic kidney diseases	FOXE3		0	50	0.01	0.0052	DisGeNet_Biomarker	high, narrow palate
Biomarker	C0041349|C0268731|C0348642|C0477312	chronic kidney diseases	FOXE3		0	50	0.01	0.0052	DisGeNet_Biomarker	hypoplasia of the optic nerve
Biomarker	C0041349|C0268731|C0348642|C0477312	chronic kidney diseases	FOXE3		0	50	0.01	0.0052	DisGeNet_Biomarker	hypovolemia
Biomarker	C0041349|C0268731|C0348642|C0477312	chronic kidney diseases	FOXE3		0	50	0.01	0.0052	DisGeNet_Biomarker	increased tendency to bruise
Biomarker	C0041349|C0268731|C0348642|C0477312	chronic kidney diseases	FOXE3		0	50	0.01	0.0052	DisGeNet_Biomarker	intellectual disability
Biomarker	C0041349|C0268731|C0348642|C0477312	chronic kidney diseases	FOXE3		0	50	0.01	0.0052	DisGeNet_Biomarker	irido-corneal dysgenesis
Biomarker	C0041349|C0268731|C0348642|C0477312	chronic kidney diseases	FOXE3		0	50	0.01	0.0052	DisGeNet_Biomarker	irido-corneo-trabecular dysgenesis (disorder)
Biomarker	C0041349|C0268731|C0348642|C0477312	chronic kidney diseases	FOXE3		0	50	0.01	0.0052	DisGeNet_Biomarker	ischemic stroke
Biomarker	C0041349|C0268731|C0348642|C0477312	chronic kidney diseases	FOXE3		0	50	0.01	0.0052	DisGeNet_Biomarker	leukemia, t-cell
Biomarker	C0041349|C0268731|C0348642|C0477312	chronic kidney diseases	FOXE3		0	50	0.01	0.0052	DisGeNet_Biomarker	macular hypopigmentation
Biomarker	C0041349|C0268731|C0348642|C0477312	chronic kidney diseases	FOXE3		0	50	0.01	0.0052	DisGeNet_Biomarker	macular hypoplasia
Biomarker	C0041349|C0268731|C0348642|C0477312	chronic kidney diseases	FOXE3		0	50	0.01	0.0052	DisGeNet_Biomarker	nystagmus, ctcae 3.0
Biomarker	C0041349|C0268731|C0348642|C0477312	chronic kidney diseases	FOXE3		0	50	0.01	0.0052	DisGeNet_Biomarker	nystagmus, ctcae 5.0
Biomarker	C0041349|C0268731|C0348642|C0477312	chronic kidney diseases	FOXE3		0	50	0.01	0.0052	DisGeNet_Biomarker	orbital separation excessive
Biomarker	C0041349|C0268731|C0348642|C0477312	chronic kidney diseases	FOXE3		0	50	0.01	0.0052	DisGeNet_Biomarker	peripheral arterial stenosis
Biomarker	C0041349|C0268731|C0348642|C0477312	chronic kidney diseases	FOXE3		0	50	0.01	0.0052	DisGeNet_Biomarker	prenatal maternal abnormality
Biomarker	C0041349|C0268731|C0348642|C0477312	chronic kidney diseases	FOXE3		0	50	0.01	0.0052	DisGeNet_Biomarker	retinal dysplasia
Biomarker	C0041349|C0268731|C0348642|C0477312	chronic kidney diseases	FOXE3		0	50	0.01	0.0052	DisGeNet_Biomarker	retrognathia
Biomarker	C0041349|C0268731|C0348642|C0477312	chronic kidney diseases	FOXE3		0	50	0.01	0.0052	DisGeNet_Biomarker	sclerocornea
Biomarker	C0041349|C0268731|C0348642|C0477312	chronic kidney diseases	FOXE3		0	50	0.01	0.0052	DisGeNet_Biomarker	sensorineural hearing loss (disorder)
Biomarker	C0041349|C0268731|C0348642|C0477312	chronic kidney diseases	FOXE3		0	50	0.01	0.0052	DisGeNet_Biomarker	short palpebral fissure
Biomarker	C0041349|C0268731|C0348642|C0477312	chronic kidney diseases	FOXE3		0	50	0.01	0.0052	DisGeNet_Biomarker	subarachnoid hemorrhage
Biomarker	C0041349|C0268731|C0348642|C0477312	chronic kidney diseases	FOXE3		0	50	0.01	0.0052	DisGeNet_Biomarker	thinning of descemet membrane
Biomarker	C0041349|C0268731|C0348642|C0477312	chronic kidney diseases	FOXE3		0	50	0.01	0.0052	DisGeNet_Biomarker	transient ischemic attack
Biomarker	C0041349|C0268731|C0348642|C0477312	chronic kidney diseases	FOXE3		0	50	0.01	0.0052	DisGeNet_Biomarker	triple negative breast neoplasms
Biomarker	C0041349|C0268731|C0348642|C0477312	chronic kidney diseases	FOXE3		0	50	0.01	0.0052	DisGeNet_Biomarker	triple-negative breast carcinoma
Biomarker	C0041349|C0268731|C0348642|C0477312	chronic kidney diseases	FOXE3		0	50	0.01	0.0052	DisGeNet_Biomarker	variable expressivity
Biomarker	C0041349|C0268731|C0348642|C0477312	chronic kidney diseases	FOXE3		0	50	0.01	0.0052	DisGeNet_Biomarker	ventricular dysfunction, left
Biomarker	C0041349|C0268731|C0348642|C0477312	chronic kidney diseases	FOXE3		0	50	0.01	0.0052	DisGeNet_CausalMutation	aphakia, congenital primary
Biomarker	C0041349|C0268731|C0348642|C0477312	chronic kidney diseases	FOXE3		0	50	0.01	0.0052	DisGeNet_GeneticVariation	aniridia
Biomarker	C0041349|C0268731|C0348642|C0477312	chronic kidney diseases	FOXE3		0	50	0.01	0.0052	DisGeNet_GeneticVariation	aortic diseases
Biomarker	C0041349|C0268731|C0348642|C0477312	chronic kidney diseases	FOXE3		0	50	0.01	0.0052	DisGeNet_GeneticVariation	aphakia
Biomarker	C0041349|C0268731|C0348642|C0477312	chronic kidney diseases	FOXE3		0	50	0.01	0.0052	DisGeNet_GeneticVariation	cataract
Biomarker	C0041349|C0268731|C0348642|C0477312	chronic kidney diseases	FOXE3		0	50	0.01	0.0052	DisGeNet_GeneticVariation	congenital cataract
Biomarker	C0041349|C0268731|C0348642|C0477312	chronic kidney diseases	FOXE3		0	50	0.01	0.0052	DisGeNet_GeneticVariation	glaucoma
Biomarker	C0041349|C0268731|C0348642|C0477312	chronic kidney diseases	FOXE3		0	50	0.01	0.0052	DisGeNet_GeneticVariation	microphthalmos
Biomarker	C0041349|C0268731|C0348642|C0477312	chronic kidney diseases	FOXE3		0	50	0.01	0.0052	DisGeNet_GeneticVariation	congenital aphakia
Biomarker	C0041349|C0268731|C0348642|C0477312	chronic kidney diseases	FOXE3		0	50	0.01	0.0052	DisGeNet_GeneticVariation	agenesis
Biomarker	C0041349|C0268731|C0348642|C0477312	chronic kidney diseases	FOXE3		0	50	0.01	0.0052	DisGeNet_GeneticVariation	rieger syndrome|congenital anomaly of anterior segment of eye
Biomarker	C0041349|C0268731|C0348642|C0477312	chronic kidney diseases	FOXE3		0	50	0.01	0.0052	DisGeNet_GeneticVariation	congenital abnormality
Biomarker	C0041349|C0268731|C0348642|C0477312	chronic kidney diseases	FOXE3		0	50	0.01	0.0052	DisGeNet_GeneticVariation	anterior segment mesenchymal dysgenesis
Biomarker	C0041349|C0268731|C0348642|C0477312	chronic kidney diseases	FOXE3		0	50	0.01	0.0052	DisGeNet_GeneticVariation	aortic aneurysm, familial thoracic 11, susceptibility to
Biomarker	C0041349|C0268731|C0348642|C0477312	chronic kidney diseases	FOXE3		0	50	0.01	0.0052	DisGeNet_GeneticVariation	aphakia, congenital primary
Biomarker	C0041349|C0268731|C0348642|C0477312	chronic kidney diseases	FOXE3		0	50	0.01	0.0052	DisGeNet_GeneticVariation	atrial septal defect 1
Biomarker	C0041349|C0268731|C0348642|C0477312	chronic kidney diseases	FOXE3		0	50	0.01	0.0052	DisGeNet_GeneticVariation	atrial septal defects
Biomarker	C0041349|C0268731|C0348642|C0477312	chronic kidney diseases	FOXE3		0	50	0.01	0.0052	DisGeNet_GeneticVariation	autism spectrum disorders
Biomarker	C0041349|C0268731|C0348642|C0477312	chronic kidney diseases	FOXE3		0	50	0.01	0.0052	DisGeNet_GeneticVariation	bilateral cataracts (disorder)
Biomarker	C0041349|C0268731|C0348642|C0477312	chronic kidney diseases	FOXE3		0	50	0.01	0.0052	DisGeNet_GeneticVariation	bilateral microphthalmos
Biomarker	C0041349|C0268731|C0348642|C0477312	chronic kidney diseases	FOXE3		0	50	0.01	0.0052	DisGeNet_GeneticVariation	cataract, autosomal recessive congenital 3
Biomarker	C0041349|C0268731|C0348642|C0477312	chronic kidney diseases	FOXE3		0	50	0.01	0.0052	DisGeNet_GeneticVariation	congenital aneurysm of ascending aorta
Biomarker	C0041349|C0268731|C0348642|C0477312	chronic kidney diseases	FOXE3		0	50	0.01	0.0052	DisGeNet_GeneticVariation	congenital eye disorders (excl glaucoma)
Biomarker	C0041349|C0268731|C0348642|C0477312	chronic kidney diseases	FOXE3		0	50	0.01	0.0052	DisGeNet_GeneticVariation	congenital ocular coloboma (disorder)
Biomarker	C0041349|C0268731|C0348642|C0477312	chronic kidney diseases	FOXE3		0	50	0.01	0.0052	DisGeNet_GeneticVariation	familial (fpah)
Biomarker	C0041349|C0268731|C0348642|C0477312	chronic kidney diseases	FOXE3		0	50	0.01	0.0052	DisGeNet_GeneticVariation	irido-corneal dysgenesis
Biomarker	C0041349|C0268731|C0348642|C0477312	chronic kidney diseases	FOXE3		0	50	0.01	0.0052	DisGeNet_GeneticVariation	sclerocornea
Biomarker	C0041349|C0268731|C0348642|C0477312	chronic kidney diseases	FOXE3		0	50	0.01	0.0052	DisGeNet_GermlineCausalMutation	anterior segment dysgenesis 1
Biomarker	C0041349|C0268731|C0348642|C0477312	chronic kidney diseases	FOXE3		0	50	0.01	0.0052	DisGeNet_GermlineCausalMutation	anterior segment mesenchymal dysgenesis
Biomarker	C0041349|C0268731|C0348642|C0477312	chronic kidney diseases	FOXE3		0	50	0.01	0.0052	DisGeNet_GermlineCausalMutation	aphakia, congenital primary
Biomarker	C0041349|C0268731|C0348642|C0477312	chronic kidney diseases	FOXE3		0	50	0.01	0.0052	DisGeNet_GermlineCausalMutation	familial thoracic aortic aneurysm and aortic dissection
Biomarker	C0041349|C0268731|C0348642|C0477312	chronic kidney diseases	FOXE3		0	50	0.01	0.0052	DisGeNet_GermlineCausalMutation	irido-corneo-trabecular dysgenesis (disorder)
Biomarker	C0041349|C0268731|C0348642|C0477312	chronic kidney diseases	FOXE3		0	50	0.01	0.0052	DisGeNet_PosttranslationalModification	childhood acute lymphoblastic leukemia
Biomarker	C0041349|C0268731|C0348642|C0477312	chronic kidney diseases	FOXE3		0	50	0.01	0.0052	DisGeNet_SusceptibilityMutation	aortic aneurysm, familial thoracic 11, susceptibility to
Biomarker	C0041349|C0268731|C0348642|C0477312	chronic kidney diseases	FOXM1	hsa:2305	0	100	0.02	0.0052	DisGeNet_AlteredExpression	pain
Biomarker	C0041349|C0268731|C0348642|C0477312	chronic kidney diseases	FOXM1	hsa:2305	0	100	0.02	0.0052	DisGeNet_AlteredExpression	asthma
Biomarker	C0041349|C0268731|C0348642|C0477312	chronic kidney diseases	FOXM1	hsa:2305	0	100	0.02	0.0052	DisGeNet_AlteredExpression	atherosclerosis
Biomarker	C0041349|C0268731|C0348642|C0477312	chronic kidney diseases	FOXM1	hsa:2305	0	100	0.02	0.0052	DisGeNet_AlteredExpression	arteriosclerosis
Biomarker	C0041349|C0268731|C0348642|C0477312	chronic kidney diseases	FOXM1	hsa:2305	0	100	0.02	0.0052	DisGeNet_AlteredExpression	pneumonia
Biomarker	C0041349|C0268731|C0348642|C0477312	chronic kidney diseases	FOXM1	hsa:2305	0	100	0.02	0.0052	DisGeNet_AlteredExpression	pneumonitis
Biomarker	C0041349|C0268731|C0348642|C0477312	chronic kidney diseases	FOXM1	hsa:2305	0	100	0.02	0.0052	DisGeNet_AlteredExpression	benign neoplasm
Biomarker	C0041349|C0268731|C0348642|C0477312	chronic kidney diseases	FOXM1	hsa:2305	0	100	0.02	0.0052	DisGeNet_AlteredExpression	bladder neoplasm
Biomarker	C0041349|C0268731|C0348642|C0477312	chronic kidney diseases	FOXM1	hsa:2305	0	100	0.02	0.0052	DisGeNet_AlteredExpression	malignant neoplasm of breast
Biomarker	C0041349|C0268731|C0348642|C0477312	chronic kidney diseases	FOXM1	hsa:2305	0	100	0.02	0.0052	DisGeNet_AlteredExpression	neoplasms
Biomarker	C0041349|C0268731|C0348642|C0477312	chronic kidney diseases	FOXM1	hsa:2305	0	100	0.02	0.0052	DisGeNet_AlteredExpression	malignant neoplasms
Biomarker	C0041349|C0268731|C0348642|C0477312	chronic kidney diseases	FOXM1	hsa:2305	0	100	0.02	0.0052	DisGeNet_AlteredExpression	carcinoma
Biomarker	C0041349|C0268731|C0348642|C0477312	chronic kidney diseases	FOXM1	hsa:2305	0	100	0.02	0.0052	DisGeNet_AlteredExpression	vascular diseases
Biomarker	C0041349|C0268731|C0348642|C0477312	chronic kidney diseases	FOXM1	hsa:2305	0	100	0.02	0.0052	DisGeNet_AlteredExpression	cervix carcinoma
Biomarker	C0041349|C0268731|C0348642|C0477312	chronic kidney diseases	FOXM1	hsa:2305	0	100	0.02	0.0052	DisGeNet_AlteredExpression	coronary artery disease
Biomarker	C0041349|C0268731|C0348642|C0477312	chronic kidney diseases	FOXM1	hsa:2305	0	100	0.02	0.0052	DisGeNet_AlteredExpression	diabetes
Biomarker	C0041349|C0268731|C0348642|C0477312	chronic kidney diseases	FOXM1	hsa:2305	0	100	0.02	0.0052	DisGeNet_AlteredExpression	diabetes mellitus
Biomarker	C0041349|C0268731|C0348642|C0477312	chronic kidney diseases	FOXM1	hsa:2305	0	100	0.02	0.0052	DisGeNet_AlteredExpression	neonatal diabetes mellitus
Biomarker	C0041349|C0268731|C0348642|C0477312	chronic kidney diseases	FOXM1	hsa:2305	0	100	0.02	0.0052	DisGeNet_AlteredExpression	patent ductus arteriosus
Biomarker	C0041349|C0268731|C0348642|C0477312	chronic kidney diseases	FOXM1	hsa:2305	0	100	0.02	0.0052	DisGeNet_AlteredExpression	liver diseases
Biomarker	C0041349|C0268731|C0348642|C0477312	chronic kidney diseases	FOXM1	hsa:2305	0	100	0.02	0.0052	DisGeNet_AlteredExpression	malignant neoplasm of stomach
Biomarker	C0041349|C0268731|C0348642|C0477312	chronic kidney diseases	FOXM1	hsa:2305	0	100	0.02	0.0052	DisGeNet_AlteredExpression	carcinoma of bladder|squamous cell carcinoma|pancreatic carcinoma|adenoma|bone diseases|squamous cell carcinoma of tongue|solid neoplasm|carcinoma of anal canal|adrenal cushing syndrome|pituitary neoplasms|female genital diseases|malignant squamous cell neoplasm|adrenal gland neoplasms|tongue carcinoma|carcinoma, small cell|disseminated malignant neoplasm|salivary gland carcinoma|urinary bladder diseases|primary carcinoma|metastatic carcinoma|biliary tract cancer|stomach neoplasms|pituitary adenoma|non-functioning pituitary gland neoplasm|squamous cell neoplasms|squamous cell carcinoma of pharynx|anus neoplasms|major salivary gland carcinoma|biliary tract carcinoma|small intestine carcinoma|central nervous system neoplasms, primary|adrenal cancer|tongue neoplasms|squamous cell carcinoma of lip|bladder squamous cell carcinoma|pancreatic carcinoma non-resectable|cancer of urinary tract|neoplasms, second primary|adenoma of rectum|pituitary adenoma, non-secreting|squamous cell carcinoma, metastatic|central nervous system leukaemia|anal squamous cell carcinoma|biliary adenoma|cancer of digestive system|small cell carcinoma of ovary|metastatic small cell carcinoma|cartilage diseases|biliary carcinoma|cancer of lip|benign neoplasm of oral cavity|carcinoma in situ of bladder
Biomarker	C0041349|C0268731|C0348642|C0477312	chronic kidney diseases	FOXM1	hsa:2305	0	100	0.02	0.0052	DisGeNet_AlteredExpression	secondary neoplasm
Biomarker	C0041349|C0268731|C0348642|C0477312	chronic kidney diseases	FOXM1	hsa:2305	0	100	0.02	0.0052	DisGeNet_AlteredExpression	pancreatic neoplasm
Biomarker	C0041349|C0268731|C0348642|C0477312	chronic kidney diseases	FOXM1	hsa:2305	0	100	0.02	0.0052	DisGeNet_AlteredExpression	malignant neoplasm of soft tissue
Biomarker	C0041349|C0268731|C0348642|C0477312	chronic kidney diseases	FOXM1	hsa:2305	0	100	0.02	0.0052	DisGeNet_AlteredExpression	malignant neoplasm of ovary
Biomarker	C0041349|C0268731|C0348642|C0477312	chronic kidney diseases	FOXM1	hsa:2305	0	100	0.02	0.0052	DisGeNet_AlteredExpression	malignant neoplasm of urinary bladder
Biomarker	C0041349|C0268731|C0348642|C0477312	chronic kidney diseases	FOXM1	hsa:2305	0	100	0.02	0.0052	DisGeNet_AlteredExpression	stomach carcinoma
Biomarker	C0041349|C0268731|C0348642|C0477312	chronic kidney diseases	FOXM1	hsa:2305	0	100	0.02	0.0052	DisGeNet_AlteredExpression	primary malignant neoplasm
Biomarker	C0041349|C0268731|C0348642|C0477312	chronic kidney diseases	FOXM1	hsa:2305	0	100	0.02	0.0052	DisGeNet_AlteredExpression	obesity
Biomarker	C0041349|C0268731|C0348642|C0477312	chronic kidney diseases	FOXM1	hsa:2305	0	100	0.02	0.0052	DisGeNet_AlteredExpression	progeria
Biomarker	C0041349|C0268731|C0348642|C0477312	chronic kidney diseases	FOXM1	hsa:2305	0	100	0.02	0.0052	DisGeNet_AlteredExpression	rheumatic fever
Biomarker	C0041349|C0268731|C0348642|C0477312	chronic kidney diseases	FOXM1	hsa:2305	0	100	0.02	0.0052	DisGeNet_AlteredExpression	sarcoma
Biomarker	C0041349|C0268731|C0348642|C0477312	chronic kidney diseases	FOXM1	hsa:2305	0	100	0.02	0.0052	DisGeNet_AlteredExpression	sepsis
Biomarker	C0041349|C0268731|C0348642|C0477312	chronic kidney diseases	FOXM1	hsa:2305	0	100	0.02	0.0052	DisGeNet_AlteredExpression	right ventricular hypertrophy|tetralogy of fallot|septal hypertrophy
Biomarker	C0041349|C0268731|C0348642|C0477312	chronic kidney diseases	FOXM1	hsa:2305	0	100	0.02	0.0052	DisGeNet_AlteredExpression	melanoma
Biomarker	C0041349|C0268731|C0348642|C0477312	chronic kidney diseases	FOXM1	hsa:2305	0	100	0.02	0.0052	DisGeNet_AlteredExpression	malignant neoplasm of oropharynx
Biomarker	C0041349|C0268731|C0348642|C0477312	chronic kidney diseases	FOXM1	hsa:2305	0	100	0.02	0.0052	DisGeNet_AlteredExpression	malignant neoplasm of liver
Biomarker	C0041349|C0268731|C0348642|C0477312	chronic kidney diseases	FOXM1	hsa:2305	0	100	0.02	0.0052	DisGeNet_AlteredExpression	malignant neoplasm of gallbladder
Biomarker	C0041349|C0268731|C0348642|C0477312	chronic kidney diseases	FOXM1	hsa:2305	0	100	0.02	0.0052	DisGeNet_AlteredExpression	malignant neoplasm of pancreas
Biomarker	C0041349|C0268731|C0348642|C0477312	chronic kidney diseases	FOXM1	hsa:2305	0	100	0.02	0.0052	DisGeNet_AlteredExpression	malignant mesothelioma
Biomarker	C0041349|C0268731|C0348642|C0477312	chronic kidney diseases	FOXM1	hsa:2305	0	100	0.02	0.0052	DisGeNet_AlteredExpression	malignant neoplasm of lung
Biomarker	C0041349|C0268731|C0348642|C0477312	chronic kidney diseases	FOXM1	hsa:2305	0	100	0.02	0.0052	DisGeNet_AlteredExpression	secondary malignant neoplasm of lung
Biomarker	C0041349|C0268731|C0348642|C0477312	chronic kidney diseases	FOXM1	hsa:2305	0	100	0.02	0.0052	DisGeNet_AlteredExpression	prostatic hypertrophy|prostatic hyperplasia|benign prostatic hyperplasia
Biomarker	C0041349|C0268731|C0348642|C0477312	chronic kidney diseases	FOXM1	hsa:2305	0	100	0.02	0.0052	DisGeNet_AlteredExpression	colon carcinoma
Biomarker	C0041349|C0268731|C0348642|C0477312	chronic kidney diseases	FOXM1	hsa:2305	0	100	0.02	0.0052	DisGeNet_AlteredExpression	breast carcinoma
Biomarker	C0041349|C0268731|C0348642|C0477312	chronic kidney diseases	FOXM1	hsa:2305	0	100	0.02	0.0052	DisGeNet_AlteredExpression	prostate carcinoma
Biomarker	C0041349|C0268731|C0348642|C0477312	chronic kidney diseases	FOXM1	hsa:2305	0	100	0.02	0.0052	DisGeNet_AlteredExpression	central serous chorioretinopathy|serous retinal detachment
Biomarker	C0041349|C0268731|C0348642|C0477312	chronic kidney diseases	FOXM1	hsa:2305	0	100	0.02	0.0052	DisGeNet_AlteredExpression	pulmonary fibrosis
Biomarker	C0041349|C0268731|C0348642|C0477312	chronic kidney diseases	FOXM1	hsa:2305	0	100	0.02	0.0052	DisGeNet_AlteredExpression	elastosis perforans serpiginosa
Biomarker	C0041349|C0268731|C0348642|C0477312	chronic kidney diseases	FOXM1	hsa:2305	0	100	0.02	0.0052	DisGeNet_AlteredExpression	acute respiratory failure
Biomarker	C0041349|C0268731|C0348642|C0477312	chronic kidney diseases	FOXM1	hsa:2305	0	100	0.02	0.0052	DisGeNet_AlteredExpression	kidney failure, acute
Biomarker	C0041349|C0268731|C0348642|C0477312	chronic kidney diseases	FOXM1	hsa:2305	0	100	0.02	0.0052	DisGeNet_AlteredExpression	hepatitis b
Biomarker	C0041349|C0268731|C0348642|C0477312	chronic kidney diseases	FOXM1	hsa:2305	0	100	0.02	0.0052	DisGeNet_AlteredExpression	cholangiocarcinoma|bile duct carcinoma|intrahepatic cholangiocarcinoma
Biomarker	C0041349|C0268731|C0348642|C0477312	chronic kidney diseases	FOXM1	hsa:2305	0	100	0.02	0.0052	DisGeNet_AlteredExpression	carcinoma, basal cell|basal cell carcinoma
Biomarker	C0041349|C0268731|C0348642|C0477312	chronic kidney diseases	FOXM1	hsa:2305	0	100	0.02	0.0052	DisGeNet_AlteredExpression	ovarian neoplasm
Biomarker	C0041349|C0268731|C0348642|C0477312	chronic kidney diseases	FOXM1	hsa:2305	0	100	0.02	0.0052	DisGeNet_AlteredExpression	meningioma|benign meningioma
Biomarker	C0041349|C0268731|C0348642|C0477312	chronic kidney diseases	FOXM1	hsa:2305	0	100	0.02	0.0052	DisGeNet_AlteredExpression	malignant neoplasm of prostate
Biomarker	C0041349|C0268731|C0348642|C0477312	chronic kidney diseases	FOXM1	hsa:2305	0	100	0.02	0.0052	DisGeNet_AlteredExpression	fibrosis, liver
Biomarker	C0041349|C0268731|C0348642|C0477312	chronic kidney diseases	FOXM1	hsa:2305	0	100	0.02	0.0052	DisGeNet_AlteredExpression	agenesis of corpus callosum
Biomarker	C0041349|C0268731|C0348642|C0477312	chronic kidney diseases	FOXM1	hsa:2305	0	100	0.02	0.0052	DisGeNet_AlteredExpression	severe combined immunodeficiency
Biomarker	C0041349|C0268731|C0348642|C0477312	chronic kidney diseases	FOXM1	hsa:2305	0	100	0.02	0.0052	DisGeNet_AlteredExpression	aplasia cutis congenita
Biomarker	C0041349|C0268731|C0348642|C0477312	chronic kidney diseases	FOXM1	hsa:2305	0	100	0.02	0.0052	DisGeNet_AlteredExpression	malignant neoplasm of kidney
Biomarker	C0041349|C0268731|C0348642|C0477312	chronic kidney diseases	FOXM1	hsa:2305	0	100	0.02	0.0052	DisGeNet_AlteredExpression	bronchopulmonary dysplasia
Biomarker	C0041349|C0268731|C0348642|C0477312	chronic kidney diseases	FOXM1	hsa:2305	0	100	0.02	0.0052	DisGeNet_AlteredExpression	gallbladder carcinoma
Biomarker	C0041349|C0268731|C0348642|C0477312	chronic kidney diseases	FOXM1	hsa:2305	0	100	0.02	0.0052	DisGeNet_AlteredExpression	liver carcinoma
Biomarker	C0041349|C0268731|C0348642|C0477312	chronic kidney diseases	FOXM1	hsa:2305	0	100	0.02	0.0052	DisGeNet_AlteredExpression	cervical cancer|invasive cancer|bowen disease|invasive carcinoma
Biomarker	C0041349|C0268731|C0348642|C0477312	chronic kidney diseases	FOXM1	hsa:2305	0	100	0.02	0.0052	DisGeNet_AlteredExpression	prostatic neoplasms|prostatic obstruction
Biomarker	C0041349|C0268731|C0348642|C0477312	chronic kidney diseases	FOXM1	hsa:2305	0	100	0.02	0.0052	DisGeNet_AlteredExpression	myelodysplastic syndrome
Biomarker	C0041349|C0268731|C0348642|C0477312	chronic kidney diseases	FOXM1	hsa:2305	0	100	0.02	0.0052	DisGeNet_AlteredExpression	acute leukemia
Biomarker	C0041349|C0268731|C0348642|C0477312	chronic kidney diseases	FOXM1	hsa:2305	0	100	0.02	0.0052	DisGeNet_AlteredExpression	adenocarcinoma
Biomarker	C0041349|C0268731|C0348642|C0477312	chronic kidney diseases	FOXM1	hsa:2305	0	100	0.02	0.0052	DisGeNet_AlteredExpression	adenocarcinoma of esophagus
Biomarker	C0041349|C0268731|C0348642|C0477312	chronic kidney diseases	FOXM1	hsa:2305	0	100	0.02	0.0052	DisGeNet_AlteredExpression	adenocarcinoma of large intestine
Biomarker	C0041349|C0268731|C0348642|C0477312	chronic kidney diseases	FOXM1	hsa:2305	0	100	0.02	0.0052	DisGeNet_AlteredExpression	adenocarcinoma of lung (disorder)
Biomarker	C0041349|C0268731|C0348642|C0477312	chronic kidney diseases	FOXM1	hsa:2305	0	100	0.02	0.0052	DisGeNet_AlteredExpression	adrenal cortical adenoma
Biomarker	C0041349|C0268731|C0348642|C0477312	chronic kidney diseases	FOXM1	hsa:2305	0	100	0.02	0.0052	DisGeNet_AlteredExpression	adrenal gland pheochromocytoma
Biomarker	C0041349|C0268731|C0348642|C0477312	chronic kidney diseases	FOXM1	hsa:2305	0	100	0.02	0.0052	DisGeNet_AlteredExpression	adrenocortical carcinoma
Biomarker	C0041349|C0268731|C0348642|C0477312	chronic kidney diseases	FOXM1	hsa:2305	0	100	0.02	0.0052	DisGeNet_AlteredExpression	adult diffuse large b-cell lymphoma
Biomarker	C0041349|C0268731|C0348642|C0477312	chronic kidney diseases	FOXM1	hsa:2305	0	100	0.02	0.0052	DisGeNet_AlteredExpression	adult glioblastoma
Biomarker	C0041349|C0268731|C0348642|C0477312	chronic kidney diseases	FOXM1	hsa:2305	0	100	0.02	0.0052	DisGeNet_AlteredExpression	adult liver carcinoma
Biomarker	C0041349|C0268731|C0348642|C0477312	chronic kidney diseases	FOXM1	hsa:2305	0	100	0.02	0.0052	DisGeNet_AlteredExpression	adult medulloblastoma
Biomarker	C0041349|C0268731|C0348642|C0477312	chronic kidney diseases	FOXM1	hsa:2305	0	100	0.02	0.0052	DisGeNet_AlteredExpression	adult meningioma
Biomarker	C0041349|C0268731|C0348642|C0477312	chronic kidney diseases	FOXM1	hsa:2305	0	100	0.02	0.0052	DisGeNet_AlteredExpression	adult synovial sarcoma
Biomarker	C0041349|C0268731|C0348642|C0477312	chronic kidney diseases	FOXM1	hsa:2305	0	100	0.02	0.0052	DisGeNet_AlteredExpression	anaplastic astrocytoma
Biomarker	C0041349|C0268731|C0348642|C0477312	chronic kidney diseases	FOXM1	hsa:2305	0	100	0.02	0.0052	DisGeNet_AlteredExpression	anaplastic thyroid carcinoma
Biomarker	C0041349|C0268731|C0348642|C0477312	chronic kidney diseases	FOXM1	hsa:2305	0	100	0.02	0.0052	DisGeNet_AlteredExpression	anophthalmia and pulmonary hypoplasia
Biomarker	C0041349|C0268731|C0348642|C0477312	chronic kidney diseases	FOXM1	hsa:2305	0	100	0.02	0.0052	DisGeNet_AlteredExpression	apoptotic dna damage
Biomarker	C0041349|C0268731|C0348642|C0477312	chronic kidney diseases	FOXM1	hsa:2305	0	100	0.02	0.0052	DisGeNet_AlteredExpression	arthritis, psoriatic
Biomarker	C0041349|C0268731|C0348642|C0477312	chronic kidney diseases	FOXM1	hsa:2305	0	100	0.02	0.0052	DisGeNet_AlteredExpression	b-cell lymphomas
Biomarker	C0041349|C0268731|C0348642|C0477312	chronic kidney diseases	FOXM1	hsa:2305	0	100	0.02	0.0052	DisGeNet_AlteredExpression	basal-like breast carcinoma
Biomarker	C0041349|C0268731|C0348642|C0477312	chronic kidney diseases	FOXM1	hsa:2305	0	100	0.02	0.0052	DisGeNet_AlteredExpression	biliary stricture
Biomarker	C0041349|C0268731|C0348642|C0477312	chronic kidney diseases	FOXM1	hsa:2305	0	100	0.02	0.0052	DisGeNet_AlteredExpression	carcinogenesis
Biomarker	C0041349|C0268731|C0348642|C0477312	chronic kidney diseases	FOXM1	hsa:2305	0	100	0.02	0.0052	DisGeNet_AlteredExpression	carcinoma of lung
Biomarker	C0041349|C0268731|C0348642|C0477312	chronic kidney diseases	FOXM1	hsa:2305	0	100	0.02	0.0052	DisGeNet_AlteredExpression	carcinoma of urinary bladder, invasive
Biomarker	C0041349|C0268731|C0348642|C0477312	chronic kidney diseases	FOXM1	hsa:2305	0	100	0.02	0.0052	DisGeNet_AlteredExpression	carcinoma, ovarian epithelial
Biomarker	C0041349|C0268731|C0348642|C0477312	chronic kidney diseases	FOXM1	hsa:2305	0	100	0.02	0.0052	DisGeNet_AlteredExpression	cervical squamous cell carcinoma
Biomarker	C0041349|C0268731|C0348642|C0477312	chronic kidney diseases	FOXM1	hsa:2305	0	100	0.02	0.0052	DisGeNet_AlteredExpression	childhood glioblastoma
Biomarker	C0041349|C0268731|C0348642|C0477312	chronic kidney diseases	FOXM1	hsa:2305	0	100	0.02	0.0052	DisGeNet_AlteredExpression	childhood medulloblastoma
Biomarker	C0041349|C0268731|C0348642|C0477312	chronic kidney diseases	FOXM1	hsa:2305	0	100	0.02	0.0052	DisGeNet_AlteredExpression	childhood osteosarcoma
Biomarker	C0041349|C0268731|C0348642|C0477312	chronic kidney diseases	FOXM1	hsa:2305	0	100	0.02	0.0052	DisGeNet_AlteredExpression	childhood synovial sarcoma
Biomarker	C0041349|C0268731|C0348642|C0477312	chronic kidney diseases	FOXM1	hsa:2305	0	100	0.02	0.0052	DisGeNet_AlteredExpression	colon adenoma
Biomarker	C0041349|C0268731|C0348642|C0477312	chronic kidney diseases	FOXM1	hsa:2305	0	100	0.02	0.0052	DisGeNet_AlteredExpression	colorectal carcinoma
Biomarker	C0041349|C0268731|C0348642|C0477312	chronic kidney diseases	FOXM1	hsa:2305	0	100	0.02	0.0052	DisGeNet_AlteredExpression	congenital contractural arachnodactyly
Biomarker	C0041349|C0268731|C0348642|C0477312	chronic kidney diseases	FOXM1	hsa:2305	0	100	0.02	0.0052	DisGeNet_AlteredExpression	conventional (clear cell) renal cell carcinoma
Biomarker	C0041349|C0268731|C0348642|C0477312	chronic kidney diseases	FOXM1	hsa:2305	0	100	0.02	0.0052	DisGeNet_AlteredExpression	degenerative polyarthritis
Biomarker	C0041349|C0268731|C0348642|C0477312	chronic kidney diseases	FOXM1	hsa:2305	0	100	0.02	0.0052	DisGeNet_AlteredExpression	diffuse large b-cell lymphoma
Biomarker	C0041349|C0268731|C0348642|C0477312	chronic kidney diseases	FOXM1	hsa:2305	0	100	0.02	0.0052	DisGeNet_AlteredExpression	ear, patella, short stature syndrome
Biomarker	C0041349|C0268731|C0348642|C0477312	chronic kidney diseases	FOXM1	hsa:2305	0	100	0.02	0.0052	DisGeNet_AlteredExpression	endometrial carcinoma
Biomarker	C0041349|C0268731|C0348642|C0477312	chronic kidney diseases	FOXM1	hsa:2305	0	100	0.02	0.0052	DisGeNet_AlteredExpression	epileptic encephalopathy, early infantile, 2
Biomarker	C0041349|C0268731|C0348642|C0477312	chronic kidney diseases	FOXM1	hsa:2305	0	100	0.02	0.0052	DisGeNet_AlteredExpression	epithelial ovarian cancer
Biomarker	C0041349|C0268731|C0348642|C0477312	chronic kidney diseases	FOXM1	hsa:2305	0	100	0.02	0.0052	DisGeNet_AlteredExpression	estrogen receptor-negative breast cancer
Biomarker	C0041349|C0268731|C0348642|C0477312	chronic kidney diseases	FOXM1	hsa:2305	0	100	0.02	0.0052	DisGeNet_AlteredExpression	ewings sarcoma
Biomarker	C0041349|C0268731|C0348642|C0477312	chronic kidney diseases	FOXM1	hsa:2305	0	100	0.02	0.0052	DisGeNet_AlteredExpression	experimental organism basal cell carcinoma
Biomarker	C0041349|C0268731|C0348642|C0477312	chronic kidney diseases	FOXM1	hsa:2305	0	100	0.02	0.0052	DisGeNet_AlteredExpression	extrapulmonary small cell carcinoma
Biomarker	C0041349|C0268731|C0348642|C0477312	chronic kidney diseases	FOXM1	hsa:2305	0	100	0.02	0.0052	DisGeNet_AlteredExpression	gastric adenocarcinoma
Biomarker	C0041349|C0268731|C0348642|C0477312	chronic kidney diseases	FOXM1	hsa:2305	0	100	0.02	0.0052	DisGeNet_AlteredExpression	gastrointestinal stromal tumors
Biomarker	C0041349|C0268731|C0348642|C0477312	chronic kidney diseases	FOXM1	hsa:2305	0	100	0.02	0.0052	DisGeNet_AlteredExpression	glioblastoma
Biomarker	C0041349|C0268731|C0348642|C0477312	chronic kidney diseases	FOXM1	hsa:2305	0	100	0.02	0.0052	DisGeNet_AlteredExpression	glioblastoma multiforme
Biomarker	C0041349|C0268731|C0348642|C0477312	chronic kidney diseases	FOXM1	hsa:2305	0	100	0.02	0.0052	DisGeNet_AlteredExpression	glioma
Biomarker	C0041349|C0268731|C0348642|C0477312	chronic kidney diseases	FOXM1	hsa:2305	0	100	0.02	0.0052	DisGeNet_AlteredExpression	helicobacter pylori (h. pylori) infection in conditions classified elsewhere and of unspecified site
Biomarker	C0041349|C0268731|C0348642|C0477312	chronic kidney diseases	FOXM1	hsa:2305	0	100	0.02	0.0052	DisGeNet_AlteredExpression	hepatitis b virus-related hepatocellular carcinoma
Biomarker	C0041349|C0268731|C0348642|C0477312	chronic kidney diseases	FOXM1	hsa:2305	0	100	0.02	0.0052	DisGeNet_AlteredExpression	hepatocarcinogenesis
Biomarker	C0041349|C0268731|C0348642|C0477312	chronic kidney diseases	FOXM1	hsa:2305	0	100	0.02	0.0052	DisGeNet_AlteredExpression	hereditary hemochromatosis
Biomarker	C0041349|C0268731|C0348642|C0477312	chronic kidney diseases	FOXM1	hsa:2305	0	100	0.02	0.0052	DisGeNet_AlteredExpression	hereditary leiomyomatosis and renal cell cancer
Biomarker	C0041349|C0268731|C0348642|C0477312	chronic kidney diseases	FOXM1	hsa:2305	0	100	0.02	0.0052	DisGeNet_AlteredExpression	high grade glioma
Biomarker	C0041349|C0268731|C0348642|C0477312	chronic kidney diseases	FOXM1	hsa:2305	0	100	0.02	0.0052	DisGeNet_AlteredExpression	high grade serous carcinoma
Biomarker	C0041349|C0268731|C0348642|C0477312	chronic kidney diseases	FOXM1	hsa:2305	0	100	0.02	0.0052	DisGeNet_AlteredExpression	idiopathic pulmonary arterial hypertension
Biomarker	C0041349|C0268731|C0348642|C0477312	chronic kidney diseases	FOXM1	hsa:2305	0	100	0.02	0.0052	DisGeNet_AlteredExpression	idiopathic pulmonary hypertension
Biomarker	C0041349|C0268731|C0348642|C0477312	chronic kidney diseases	FOXM1	hsa:2305	0	100	0.02	0.0052	DisGeNet_AlteredExpression	infantile severe myoclonic epilepsy
Biomarker	C0041349|C0268731|C0348642|C0477312	chronic kidney diseases	FOXM1	hsa:2305	0	100	0.02	0.0052	DisGeNet_AlteredExpression	insulinoma
Biomarker	C0041349|C0268731|C0348642|C0477312	chronic kidney diseases	FOXM1	hsa:2305	0	100	0.02	0.0052	DisGeNet_AlteredExpression	intestinal cancer
Biomarker	C0041349|C0268731|C0348642|C0477312	chronic kidney diseases	FOXM1	hsa:2305	0	100	0.02	0.0052	DisGeNet_AlteredExpression	invasive ductal breast carcinoma
Biomarker	C0041349|C0268731|C0348642|C0477312	chronic kidney diseases	FOXM1	hsa:2305	0	100	0.02	0.0052	DisGeNet_AlteredExpression	klatskin tumor
Biomarker	C0041349|C0268731|C0348642|C0477312	chronic kidney diseases	FOXM1	hsa:2305	0	100	0.02	0.0052	DisGeNet_AlteredExpression	laryngeal squamous cell carcinoma
Biomarker	C0041349|C0268731|C0348642|C0477312	chronic kidney diseases	FOXM1	hsa:2305	0	100	0.02	0.0052	DisGeNet_AlteredExpression	lentivirus infections
Biomarker	C0041349|C0268731|C0348642|C0477312	chronic kidney diseases	FOXM1	hsa:2305	0	100	0.02	0.0052	DisGeNet_AlteredExpression	leukemia, myelocytic, acute
Biomarker	C0041349|C0268731|C0348642|C0477312	chronic kidney diseases	FOXM1	hsa:2305	0	100	0.02	0.0052	DisGeNet_AlteredExpression	leukemogenesis
Biomarker	C0041349|C0268731|C0348642|C0477312	chronic kidney diseases	FOXM1	hsa:2305	0	100	0.02	0.0052	DisGeNet_AlteredExpression	liver and intrahepatic biliary tract carcinoma
Biomarker	C0041349|C0268731|C0348642|C0477312	chronic kidney diseases	FOXM1	hsa:2305	0	100	0.02	0.0052	DisGeNet_AlteredExpression	liver neoplasms
Biomarker	C0041349|C0268731|C0348642|C0477312	chronic kidney diseases	FOXM1	hsa:2305	0	100	0.02	0.0052	DisGeNet_AlteredExpression	liver regeneration disorder
Biomarker	C0041349|C0268731|C0348642|C0477312	chronic kidney diseases	FOXM1	hsa:2305	0	100	0.02	0.0052	DisGeNet_AlteredExpression	low grade glioma
Biomarker	C0041349|C0268731|C0348642|C0477312	chronic kidney diseases	FOXM1	hsa:2305	0	100	0.02	0.0052	DisGeNet_AlteredExpression	luminal a breast carcinoma
Biomarker	C0041349|C0268731|C0348642|C0477312	chronic kidney diseases	FOXM1	hsa:2305	0	100	0.02	0.0052	DisGeNet_AlteredExpression	lung neoplasms
Biomarker	C0041349|C0268731|C0348642|C0477312	chronic kidney diseases	FOXM1	hsa:2305	0	100	0.02	0.0052	DisGeNet_AlteredExpression	malignant glioma
Biomarker	C0041349|C0268731|C0348642|C0477312	chronic kidney diseases	FOXM1	hsa:2305	0	100	0.02	0.0052	DisGeNet_AlteredExpression	malignant neoplasm of colon and/or rectum
Biomarker	C0041349|C0268731|C0348642|C0477312	chronic kidney diseases	FOXM1	hsa:2305	0	100	0.02	0.0052	DisGeNet_AlteredExpression	malignant neoplasm of endometrium
Biomarker	C0041349|C0268731|C0348642|C0477312	chronic kidney diseases	FOXM1	hsa:2305	0	100	0.02	0.0052	DisGeNet_AlteredExpression	malignant peripheral nerve sheath tumor
Biomarker	C0041349|C0268731|C0348642|C0477312	chronic kidney diseases	FOXM1	hsa:2305	0	100	0.02	0.0052	DisGeNet_AlteredExpression	malignant transformation
Biomarker	C0041349|C0268731|C0348642|C0477312	chronic kidney diseases	FOXM1	hsa:2305	0	100	0.02	0.0052	DisGeNet_AlteredExpression	malignant tumor of cervix
Biomarker	C0041349|C0268731|C0348642|C0477312	chronic kidney diseases	FOXM1	hsa:2305	0	100	0.02	0.0052	DisGeNet_AlteredExpression	malignant tumor of colon
Biomarker	C0041349|C0268731|C0348642|C0477312	chronic kidney diseases	FOXM1	hsa:2305	0	100	0.02	0.0052	DisGeNet_AlteredExpression	mammary neoplasms
Biomarker	C0041349|C0268731|C0348642|C0477312	chronic kidney diseases	FOXM1	hsa:2305	0	100	0.02	0.0052	DisGeNet_AlteredExpression	medulloblastoma
Biomarker	C0041349|C0268731|C0348642|C0477312	chronic kidney diseases	FOXM1	hsa:2305	0	100	0.02	0.0052	DisGeNet_AlteredExpression	meningioma, benign, no icd-o subtype
Biomarker	C0041349|C0268731|C0348642|C0477312	chronic kidney diseases	FOXM1	hsa:2305	0	100	0.02	0.0052	DisGeNet_AlteredExpression	metastatic melanoma
Biomarker	C0041349|C0268731|C0348642|C0477312	chronic kidney diseases	FOXM1	hsa:2305	0	100	0.02	0.0052	DisGeNet_AlteredExpression	mucinous adenocarcinoma
Biomarker	C0041349|C0268731|C0348642|C0477312	chronic kidney diseases	FOXM1	hsa:2305	0	100	0.02	0.0052	DisGeNet_AlteredExpression	mucoepidermoid carcinoma of lung
Biomarker	C0041349|C0268731|C0348642|C0477312	chronic kidney diseases	FOXM1	hsa:2305	0	100	0.02	0.0052	DisGeNet_AlteredExpression	multiple malignancy
Biomarker	C0041349|C0268731|C0348642|C0477312	chronic kidney diseases	FOXM1	hsa:2305	0	100	0.02	0.0052	DisGeNet_AlteredExpression	myeloproliferative syndrome, transient
Biomarker	C0041349|C0268731|C0348642|C0477312	chronic kidney diseases	FOXM1	hsa:2305	0	100	0.02	0.0052	DisGeNet_AlteredExpression	nasopharyngeal carcinoma
Biomarker	C0041349|C0268731|C0348642|C0477312	chronic kidney diseases	FOXM1	hsa:2305	0	100	0.02	0.0052	DisGeNet_AlteredExpression	neoplasm metastasis
Biomarker	C0041349|C0268731|C0348642|C0477312	chronic kidney diseases	FOXM1	hsa:2305	0	100	0.02	0.0052	DisGeNet_AlteredExpression	niemann-pick disease, type c
Biomarker	C0041349|C0268731|C0348642|C0477312	chronic kidney diseases	FOXM1	hsa:2305	0	100	0.02	0.0052	DisGeNet_AlteredExpression	non-small cell lung carcinoma
Biomarker	C0041349|C0268731|C0348642|C0477312	chronic kidney diseases	FOXM1	hsa:2305	0	100	0.02	0.0052	DisGeNet_AlteredExpression	nonnuclear polymorphic congenital cataract
Biomarker	C0041349|C0268731|C0348642|C0477312	chronic kidney diseases	FOXM1	hsa:2305	0	100	0.02	0.0052	DisGeNet_AlteredExpression	oestrogen receptor positive breast cancer
Biomarker	C0041349|C0268731|C0348642|C0477312	chronic kidney diseases	FOXM1	hsa:2305	0	100	0.02	0.0052	DisGeNet_AlteredExpression	oropharyngeal carcinoma
Biomarker	C0041349|C0268731|C0348642|C0477312	chronic kidney diseases	FOXM1	hsa:2305	0	100	0.02	0.0052	DisGeNet_AlteredExpression	osteosarcoma
Biomarker	C0041349|C0268731|C0348642|C0477312	chronic kidney diseases	FOXM1	hsa:2305	0	100	0.02	0.0052	DisGeNet_AlteredExpression	osteosarcoma of bone
Biomarker	C0041349|C0268731|C0348642|C0477312	chronic kidney diseases	FOXM1	hsa:2305	0	100	0.02	0.0052	DisGeNet_AlteredExpression	pancreatic ductal adenocarcinoma
Biomarker	C0041349|C0268731|C0348642|C0477312	chronic kidney diseases	FOXM1	hsa:2305	0	100	0.02	0.0052	DisGeNet_AlteredExpression	papillary thyroid carcinoma
Biomarker	C0041349|C0268731|C0348642|C0477312	chronic kidney diseases	FOXM1	hsa:2305	0	100	0.02	0.0052	DisGeNet_AlteredExpression	patent ductus arteriosus 1
Biomarker	C0041349|C0268731|C0348642|C0477312	chronic kidney diseases	FOXM1	hsa:2305	0	100	0.02	0.0052	DisGeNet_AlteredExpression	pheochromocytoma
Biomarker	C0041349|C0268731|C0348642|C0477312	chronic kidney diseases	FOXM1	hsa:2305	0	100	0.02	0.0052	DisGeNet_AlteredExpression	precancerous conditions
Biomarker	C0041349|C0268731|C0348642|C0477312	chronic kidney diseases	FOXM1	hsa:2305	0	100	0.02	0.0052	DisGeNet_AlteredExpression	precancerous lesions
Biomarker	C0041349|C0268731|C0348642|C0477312	chronic kidney diseases	FOXM1	hsa:2305	0	100	0.02	0.0052	DisGeNet_AlteredExpression	precursor b-cell lymphoblastic leukemia
Biomarker	C0041349|C0268731|C0348642|C0477312	chronic kidney diseases	FOXM1	hsa:2305	0	100	0.02	0.0052	DisGeNet_AlteredExpression	primary cholangiocarcinoma of intrahepatic biliary tract
Biomarker	C0041349|C0268731|C0348642|C0477312	chronic kidney diseases	FOXM1	hsa:2305	0	100	0.02	0.0052	DisGeNet_AlteredExpression	primary malignant neoplasm of lung
Biomarker	C0041349|C0268731|C0348642|C0477312	chronic kidney diseases	FOXM1	hsa:2305	0	100	0.02	0.0052	DisGeNet_AlteredExpression	pulmonary arterial hypertension
Biomarker	C0041349|C0268731|C0348642|C0477312	chronic kidney diseases	FOXM1	hsa:2305	0	100	0.02	0.0052	DisGeNet_AlteredExpression	recurrent tumor
Biomarker	C0041349|C0268731|C0348642|C0477312	chronic kidney diseases	FOXM1	hsa:2305	0	100	0.02	0.0052	DisGeNet_AlteredExpression	renal carcinoma
Biomarker	C0041349|C0268731|C0348642|C0477312	chronic kidney diseases	FOXM1	hsa:2305	0	100	0.02	0.0052	DisGeNet_AlteredExpression	renal cell carcinoma
Biomarker	C0041349|C0268731|C0348642|C0477312	chronic kidney diseases	FOXM1	hsa:2305	0	100	0.02	0.0052	DisGeNet_AlteredExpression	retinoblastoma
Biomarker	C0041349|C0268731|C0348642|C0477312	chronic kidney diseases	FOXM1	hsa:2305	0	100	0.02	0.0052	DisGeNet_AlteredExpression	sacculation
Biomarker	C0041349|C0268731|C0348642|C0477312	chronic kidney diseases	FOXM1	hsa:2305	0	100	0.02	0.0052	DisGeNet_AlteredExpression	secondary malignant neoplasm of lymph node
Biomarker	C0041349|C0268731|C0348642|C0477312	chronic kidney diseases	FOXM1	hsa:2305	0	100	0.02	0.0052	DisGeNet_AlteredExpression	septicemia
Biomarker	C0041349|C0268731|C0348642|C0477312	chronic kidney diseases	FOXM1	hsa:2305	0	100	0.02	0.0052	DisGeNet_AlteredExpression	small cell carcinoma of lung
Biomarker	C0041349|C0268731|C0348642|C0477312	chronic kidney diseases	FOXM1	hsa:2305	0	100	0.02	0.0052	DisGeNet_AlteredExpression	squamous cell carcinoma of esophagus
Biomarker	C0041349|C0268731|C0348642|C0477312	chronic kidney diseases	FOXM1	hsa:2305	0	100	0.02	0.0052	DisGeNet_AlteredExpression	squamous cell carcinoma of mouth
Biomarker	C0041349|C0268731|C0348642|C0477312	chronic kidney diseases	FOXM1	hsa:2305	0	100	0.02	0.0052	DisGeNet_AlteredExpression	squamous cell carcinoma of oropharynx
Biomarker	C0041349|C0268731|C0348642|C0477312	chronic kidney diseases	FOXM1	hsa:2305	0	100	0.02	0.0052	DisGeNet_AlteredExpression	squamous cell carcinoma of the head and neck
Biomarker	C0041349|C0268731|C0348642|C0477312	chronic kidney diseases	FOXM1	hsa:2305	0	100	0.02	0.0052	DisGeNet_AlteredExpression	stage 0 gallbladder cancer ajcc v8
Biomarker	C0041349|C0268731|C0348642|C0477312	chronic kidney diseases	FOXM1	hsa:2305	0	100	0.02	0.0052	DisGeNet_AlteredExpression	stage iia esophageal squamous cell carcinoma ajcc v7
Biomarker	C0041349|C0268731|C0348642|C0477312	chronic kidney diseases	FOXM1	hsa:2305	0	100	0.02	0.0052	DisGeNet_AlteredExpression	stage iia gallbladder cancer ajcc v8
Biomarker	C0041349|C0268731|C0348642|C0477312	chronic kidney diseases	FOXM1	hsa:2305	0	100	0.02	0.0052	DisGeNet_AlteredExpression	stage iib gallbladder cancer ajcc v8
Biomarker	C0041349|C0268731|C0348642|C0477312	chronic kidney diseases	FOXM1	hsa:2305	0	100	0.02	0.0052	DisGeNet_AlteredExpression	stage iii gallbladder cancer ajcc v8
Biomarker	C0041349|C0268731|C0348642|C0477312	chronic kidney diseases	FOXM1	hsa:2305	0	100	0.02	0.0052	DisGeNet_AlteredExpression	stage iv gallbladder cancer ajcc v8
Biomarker	C0041349|C0268731|C0348642|C0477312	chronic kidney diseases	FOXM1	hsa:2305	0	100	0.02	0.0052	DisGeNet_AlteredExpression	synovial sarcoma
Biomarker	C0041349|C0268731|C0348642|C0477312	chronic kidney diseases	FOXM1	hsa:2305	0	100	0.02	0.0052	DisGeNet_AlteredExpression	triple negative breast neoplasms
Biomarker	C0041349|C0268731|C0348642|C0477312	chronic kidney diseases	FOXM1	hsa:2305	0	100	0.02	0.0052	DisGeNet_AlteredExpression	triple-negative breast carcinoma
Biomarker	C0041349|C0268731|C0348642|C0477312	chronic kidney diseases	FOXM1	hsa:2305	0	100	0.02	0.0052	DisGeNet_AlteredExpression	tumor angiogenesis
Biomarker	C0041349|C0268731|C0348642|C0477312	chronic kidney diseases	FOXM1	hsa:2305	0	100	0.02	0.0052	DisGeNet_AlteredExpression	tumor cell invasion
Biomarker	C0041349|C0268731|C0348642|C0477312	chronic kidney diseases	FOXM1	hsa:2305	0	100	0.02	0.0052	DisGeNet_AlteredExpression	tumor initiation
Biomarker	C0041349|C0268731|C0348642|C0477312	chronic kidney diseases	FOXM1	hsa:2305	0	100	0.02	0.0052	DisGeNet_AlteredExpression	tumor progression
Biomarker	C0041349|C0268731|C0348642|C0477312	chronic kidney diseases	FOXM1	hsa:2305	0	100	0.02	0.0052	DisGeNet_Biomarker	keloid
Biomarker	C0041349|C0268731|C0348642|C0477312	chronic kidney diseases	FOXM1	hsa:2305	0	100	0.02	0.0052	DisGeNet_Biomarker	arthritis
Biomarker	C0041349|C0268731|C0348642|C0477312	chronic kidney diseases	FOXM1	hsa:2305	0	100	0.02	0.0052	DisGeNet_Biomarker	respiratory distress syndrome, adult
Biomarker	C0041349|C0268731|C0348642|C0477312	chronic kidney diseases	FOXM1	hsa:2305	0	100	0.02	0.0052	DisGeNet_Biomarker	asthma
Biomarker	C0041349|C0268731|C0348642|C0477312	chronic kidney diseases	FOXM1	hsa:2305	0	100	0.02	0.0052	DisGeNet_Biomarker	lung diseases
Biomarker	C0041349|C0268731|C0348642|C0477312	chronic kidney diseases	FOXM1	hsa:2305	0	100	0.02	0.0052	DisGeNet_Biomarker	pneumonia
Biomarker	C0041349|C0268731|C0348642|C0477312	chronic kidney diseases	FOXM1	hsa:2305	0	100	0.02	0.0052	DisGeNet_Biomarker	pneumonitis
Biomarker	C0041349|C0268731|C0348642|C0477312	chronic kidney diseases	FOXM1	hsa:2305	0	100	0.02	0.0052	DisGeNet_Biomarker	bladder neoplasm
Biomarker	C0041349|C0268731|C0348642|C0477312	chronic kidney diseases	FOXM1	hsa:2305	0	100	0.02	0.0052	DisGeNet_Biomarker	malignant neoplasm of skin
Biomarker	C0041349|C0268731|C0348642|C0477312	chronic kidney diseases	FOXM1	hsa:2305	0	100	0.02	0.0052	DisGeNet_Biomarker	malignant neoplasm of breast
Biomarker	C0041349|C0268731|C0348642|C0477312	chronic kidney diseases	FOXM1	hsa:2305	0	100	0.02	0.0052	DisGeNet_Biomarker	neoplasms
Biomarker	C0041349|C0268731|C0348642|C0477312	chronic kidney diseases	FOXM1	hsa:2305	0	100	0.02	0.0052	DisGeNet_Biomarker	malignant neoplasms
Biomarker	C0041349|C0268731|C0348642|C0477312	chronic kidney diseases	FOXM1	hsa:2305	0	100	0.02	0.0052	DisGeNet_Biomarker	carcinoma
Biomarker	C0041349|C0268731|C0348642|C0477312	chronic kidney diseases	FOXM1	hsa:2305	0	100	0.02	0.0052	DisGeNet_Biomarker	malignant neoplasm of thyroid
Biomarker	C0041349|C0268731|C0348642|C0477312	chronic kidney diseases	FOXM1	hsa:2305	0	100	0.02	0.0052	DisGeNet_Biomarker	thyroid neoplasm
Biomarker	C0041349|C0268731|C0348642|C0477312	chronic kidney diseases	FOXM1	hsa:2305	0	100	0.02	0.0052	DisGeNet_Biomarker	nervous system disorder
Biomarker	C0041349|C0268731|C0348642|C0477312	chronic kidney diseases	FOXM1	hsa:2305	0	100	0.02	0.0052	DisGeNet_Biomarker	cervix carcinoma
Biomarker	C0041349|C0268731|C0348642|C0477312	chronic kidney diseases	FOXM1	hsa:2305	0	100	0.02	0.0052	DisGeNet_Biomarker	hypertensive disease
Biomarker	C0041349|C0268731|C0348642|C0477312	chronic kidney diseases	FOXM1	hsa:2305	0	100	0.02	0.0052	DisGeNet_Biomarker	diabetes
Biomarker	C0041349|C0268731|C0348642|C0477312	chronic kidney diseases	FOXM1	hsa:2305	0	100	0.02	0.0052	DisGeNet_Biomarker	diabetes mellitus
Biomarker	C0041349|C0268731|C0348642|C0477312	chronic kidney diseases	FOXM1	hsa:2305	0	100	0.02	0.0052	DisGeNet_Biomarker	metabolic diseases
Biomarker	C0041349|C0268731|C0348642|C0477312	chronic kidney diseases	FOXM1	hsa:2305	0	100	0.02	0.0052	DisGeNet_Biomarker	patent ductus arteriosus
Biomarker	C0041349|C0268731|C0348642|C0477312	chronic kidney diseases	FOXM1	hsa:2305	0	100	0.02	0.0052	DisGeNet_Biomarker	endometriosis
Biomarker	C0041349|C0268731|C0348642|C0477312	chronic kidney diseases	FOXM1	hsa:2305	0	100	0.02	0.0052	DisGeNet_Biomarker	heart failure
Biomarker	C0041349|C0268731|C0348642|C0477312	chronic kidney diseases	FOXM1	hsa:2305	0	100	0.02	0.0052	DisGeNet_Biomarker	congestive heart failure
Biomarker	C0041349|C0268731|C0348642|C0477312	chronic kidney diseases	FOXM1	hsa:2305	0	100	0.02	0.0052	DisGeNet_Biomarker	malignant neoplasm of stomach
Biomarker	C0041349|C0268731|C0348642|C0477312	chronic kidney diseases	FOXM1	hsa:2305	0	100	0.02	0.0052	DisGeNet_Biomarker	plasmacytoma
Biomarker	C0041349|C0268731|C0348642|C0477312	chronic kidney diseases	FOXM1	hsa:2305	0	100	0.02	0.0052	DisGeNet_Biomarker	multiple myeloma
Biomarker	C0041349|C0268731|C0348642|C0477312	chronic kidney diseases	FOXM1	hsa:2305	0	100	0.02	0.0052	DisGeNet_Biomarker	carcinoma of bladder|squamous cell carcinoma of pharynx|pituitary neoplasms|squamous cell carcinoma|adenoma|pancreatic carcinoma|bone diseases|stomach neoplasms|solid neoplasm|squamous cell carcinoma of tongue|metastatic carcinoma|adrenal gland neoplasms|disseminated carcinoma|biliary tract cancer|malignant squamous cell neoplasm|primary carcinoma|adrenal cushing syndrome|adrenal gland diseases|carcinoma, small cell|tongue neoplasms|pituitary adenoma|cancer of urinary tract|biliary tract carcinoma|disseminated malignant neoplasm|cartilage diseases|neoplasms, bone tissue|non-functioning pituitary gland neoplasm|tongue carcinoma|salivary gland carcinoma|small intestine carcinoma|female genital diseases|urinary bladder diseases|pituitary carcinoma|small cell carcinoma of ovary|adrenal cancer|squamous cell neoplasms|metastatic oral cavity squamous cell carcinoma|neoplasms, second primary|bladder squamous cell carcinoma|pituitary adenoma, non-secreting|metastatic malignant solid neoplasm|anal squamous cell carcinoma|adenoma of small intestine|cancer of digestive system|lip and oral cavity squamous cell carcinoma|squamous cell carcinoma of lip|anal cancer metastatic|pancreatic carcinoma non-resectable|squamous cell carcinoma, metastatic|metastatic small cell carcinoma|central nervous system leukaemia|carcinoma of unknown primary|benign neoplasm of adrenal gland|salivary gland squamous cell carcinoma|central nervous system neoplasms, primary|malignant neoplasm of connective and other soft tissue, site unspecified|malignant solid neoplasm|anus neoplasms|carcinoma of anal canal|anal canal squamous cell carcinoma|solid carcinoma|respiratory system cancer|benign neoplasm of pituitary gland|cancer, benign|cancer of lip|benign neoplasm of oral cavity|adenoma of rectum|secondary carcinoma|carcinoma in situ of bladder|malignant neoplasm of pituitary gland|ectopic adrenal gland|benign digestive system neoplasms|small hand|increased connective tissue|pancreatic squamous cell carcinoma|small pituitary gland|anal canal squamous carcinoma
Biomarker	C0041349|C0268731|C0348642|C0477312	chronic kidney diseases	FOXM1	hsa:2305	0	100	0.02	0.0052	DisGeNet_Biomarker	secondary neoplasm
Biomarker	C0041349|C0268731|C0348642|C0477312	chronic kidney diseases	FOXM1	hsa:2305	0	100	0.02	0.0052	DisGeNet_Biomarker	malignant neoplasm of ovary
Biomarker	C0041349|C0268731|C0348642|C0477312	chronic kidney diseases	FOXM1	hsa:2305	0	100	0.02	0.0052	DisGeNet_Biomarker	malignant neoplasm of urinary bladder
Biomarker	C0041349|C0268731|C0348642|C0477312	chronic kidney diseases	FOXM1	hsa:2305	0	100	0.02	0.0052	DisGeNet_Biomarker	stomach carcinoma
Biomarker	C0041349|C0268731|C0348642|C0477312	chronic kidney diseases	FOXM1	hsa:2305	0	100	0.02	0.0052	DisGeNet_Biomarker	primary malignant neoplasm
Biomarker	C0041349|C0268731|C0348642|C0477312	chronic kidney diseases	FOXM1	hsa:2305	0	100	0.02	0.0052	DisGeNet_Biomarker	progeria
Biomarker	C0041349|C0268731|C0348642|C0477312	chronic kidney diseases	FOXM1	hsa:2305	0	100	0.02	0.0052	DisGeNet_Biomarker	respiratory failure
Biomarker	C0041349|C0268731|C0348642|C0477312	chronic kidney diseases	FOXM1	hsa:2305	0	100	0.02	0.0052	DisGeNet_Biomarker	sepsis
Biomarker	C0041349|C0268731|C0348642|C0477312	chronic kidney diseases	FOXM1	hsa:2305	0	100	0.02	0.0052	DisGeNet_Biomarker	melanoma
Biomarker	C0041349|C0268731|C0348642|C0477312	chronic kidney diseases	FOXM1	hsa:2305	0	100	0.02	0.0052	DisGeNet_Biomarker	malignant neoplasm of liver
Biomarker	C0041349|C0268731|C0348642|C0477312	chronic kidney diseases	FOXM1	hsa:2305	0	100	0.02	0.0052	DisGeNet_Biomarker	secondary malignant neoplasm of liver
Biomarker	C0041349|C0268731|C0348642|C0477312	chronic kidney diseases	FOXM1	hsa:2305	0	100	0.02	0.0052	DisGeNet_Biomarker	malignant neoplasm of pancreas
Biomarker	C0041349|C0268731|C0348642|C0477312	chronic kidney diseases	FOXM1	hsa:2305	0	100	0.02	0.0052	DisGeNet_Biomarker	malignant mesothelioma
Biomarker	C0041349|C0268731|C0348642|C0477312	chronic kidney diseases	FOXM1	hsa:2305	0	100	0.02	0.0052	DisGeNet_Biomarker	malignant neoplasm of lung
Biomarker	C0041349|C0268731|C0348642|C0477312	chronic kidney diseases	FOXM1	hsa:2305	0	100	0.02	0.0052	DisGeNet_Biomarker	malignant neoplasm of brain
Biomarker	C0041349|C0268731|C0348642|C0477312	chronic kidney diseases	FOXM1	hsa:2305	0	100	0.02	0.0052	DisGeNet_Biomarker	secondary malignant neoplasm of lung
Biomarker	C0041349|C0268731|C0348642|C0477312	chronic kidney diseases	FOXM1	hsa:2305	0	100	0.02	0.0052	DisGeNet_Biomarker	nasopharyngeal neoplasms|mouth neoplasms
Biomarker	C0041349|C0268731|C0348642|C0477312	chronic kidney diseases	FOXM1	hsa:2305	0	100	0.02	0.0052	DisGeNet_Biomarker	hypopharyngeal carcinoma
Biomarker	C0041349|C0268731|C0348642|C0477312	chronic kidney diseases	FOXM1	hsa:2305	0	100	0.02	0.0052	DisGeNet_Biomarker	colon carcinoma
Biomarker	C0041349|C0268731|C0348642|C0477312	chronic kidney diseases	FOXM1	hsa:2305	0	100	0.02	0.0052	DisGeNet_Biomarker	breast carcinoma
Biomarker	C0041349|C0268731|C0348642|C0477312	chronic kidney diseases	FOXM1	hsa:2305	0	100	0.02	0.0052	DisGeNet_Biomarker	prostate carcinoma|carcinoma in situ of prostate
Biomarker	C0041349|C0268731|C0348642|C0477312	chronic kidney diseases	FOXM1	hsa:2305	0	100	0.02	0.0052	DisGeNet_Biomarker	myocardial infarction
Biomarker	C0041349|C0268731|C0348642|C0477312	chronic kidney diseases	FOXM1	hsa:2305	0	100	0.02	0.0052	DisGeNet_Biomarker	acute myocardial infarction
Biomarker	C0041349|C0268731|C0348642|C0477312	chronic kidney diseases	FOXM1	hsa:2305	0	100	0.02	0.0052	DisGeNet_Biomarker	pulmonary fibrosis
Biomarker	C0041349|C0268731|C0348642|C0477312	chronic kidney diseases	FOXM1	hsa:2305	0	100	0.02	0.0052	DisGeNet_Biomarker	hepatoblastoma
Biomarker	C0041349|C0268731|C0348642|C0477312	chronic kidney diseases	FOXM1	hsa:2305	0	100	0.02	0.0052	DisGeNet_Biomarker	hepatitis b
Biomarker	C0041349|C0268731|C0348642|C0477312	chronic kidney diseases	FOXM1	hsa:2305	0	100	0.02	0.0052	DisGeNet_Biomarker	cardiovascular diseases
Biomarker	C0041349|C0268731|C0348642|C0477312	chronic kidney diseases	FOXM1	hsa:2305	0	100	0.02	0.0052	DisGeNet_Biomarker	bile duct carcinoma|intrahepatic cholangiocarcinoma|cholangiocarcinoma
Biomarker	C0041349|C0268731|C0348642|C0477312	chronic kidney diseases	FOXM1	hsa:2305	0	100	0.02	0.0052	DisGeNet_Biomarker	ovarian neoplasm
Biomarker	C0041349|C0268731|C0348642|C0477312	chronic kidney diseases	FOXM1	hsa:2305	0	100	0.02	0.0052	DisGeNet_Biomarker	lymphoma, non-hodgkin
Biomarker	C0041349|C0268731|C0348642|C0477312	chronic kidney diseases	FOXM1	hsa:2305	0	100	0.02	0.0052	DisGeNet_Biomarker	meningioma|benign meningioma
Biomarker	C0041349|C0268731|C0348642|C0477312	chronic kidney diseases	FOXM1	hsa:2305	0	100	0.02	0.0052	DisGeNet_Biomarker	idiopathic pulmonary fibrosis|chronic idiopathic pulmonary fibrosis|alveolitis, fibrosing|idiopathic pneumonia syndrome|pulmonary alveolitis
Biomarker	C0041349|C0268731|C0348642|C0477312	chronic kidney diseases	FOXM1	hsa:2305	0	100	0.02	0.0052	DisGeNet_Biomarker	middle cerebral artery occlusion
Biomarker	C0041349|C0268731|C0348642|C0477312	chronic kidney diseases	FOXM1	hsa:2305	0	100	0.02	0.0052	DisGeNet_Biomarker	cervical intraepithelial neoplasia|cervical dysplasia
Biomarker	C0041349|C0268731|C0348642|C0477312	chronic kidney diseases	FOXM1	hsa:2305	0	100	0.02	0.0052	DisGeNet_Biomarker	malignant neoplasm of prostate
Biomarker	C0041349|C0268731|C0348642|C0477312	chronic kidney diseases	FOXM1	hsa:2305	0	100	0.02	0.0052	DisGeNet_Biomarker	agenesis of corpus callosum
Biomarker	C0041349|C0268731|C0348642|C0477312	chronic kidney diseases	FOXM1	hsa:2305	0	100	0.02	0.0052	DisGeNet_Biomarker	aplasia cutis congenita
Biomarker	C0041349|C0268731|C0348642|C0477312	chronic kidney diseases	FOXM1	hsa:2305	0	100	0.02	0.0052	DisGeNet_Biomarker	cardiac fibrosis
Biomarker	C0041349|C0268731|C0348642|C0477312	chronic kidney diseases	FOXM1	hsa:2305	0	100	0.02	0.0052	DisGeNet_Biomarker	memory impairment
Biomarker	C0041349|C0268731|C0348642|C0477312	chronic kidney diseases	FOXM1	hsa:2305	0	100	0.02	0.0052	DisGeNet_Biomarker	liver carcinoma
Biomarker	C0041349|C0268731|C0348642|C0477312	chronic kidney diseases	FOXM1	hsa:2305	0	100	0.02	0.0052	DisGeNet_Biomarker	thyroid carcinoma
Biomarker	C0041349|C0268731|C0348642|C0477312	chronic kidney diseases	FOXM1	hsa:2305	0	100	0.02	0.0052	DisGeNet_Biomarker	hepatitis c, chronic
Biomarker	C0041349|C0268731|C0348642|C0477312	chronic kidney diseases	FOXM1	hsa:2305	0	100	0.02	0.0052	DisGeNet_Biomarker	learning disturbance|mental deterioration|multiple chronic conditions|cognitive deterioration|memory dysfunction|emotional dysfunction
Biomarker	C0041349|C0268731|C0348642|C0477312	chronic kidney diseases	FOXM1	hsa:2305	0	100	0.02	0.0052	DisGeNet_Biomarker	congenital chromosomal disease|autoimmune diseases
Biomarker	C0041349|C0268731|C0348642|C0477312	chronic kidney diseases	FOXM1	hsa:2305	0	100	0.02	0.0052	DisGeNet_Biomarker	invasive carcinoma|cervical cancer|invasive cancer|bowen disease
Biomarker	C0041349|C0268731|C0348642|C0477312	chronic kidney diseases	FOXM1	hsa:2305	0	100	0.02	0.0052	DisGeNet_Biomarker	acute lymphocytic leukemia
Biomarker	C0041349|C0268731|C0348642|C0477312	chronic kidney diseases	FOXM1	hsa:2305	0	100	0.02	0.0052	DisGeNet_Biomarker	acute undifferentiated leukemia
Biomarker	C0041349|C0268731|C0348642|C0477312	chronic kidney diseases	FOXM1	hsa:2305	0	100	0.02	0.0052	DisGeNet_Biomarker	adenocarcinoma
Biomarker	C0041349|C0268731|C0348642|C0477312	chronic kidney diseases	FOXM1	hsa:2305	0	100	0.02	0.0052	DisGeNet_Biomarker	adenocarcinoma of lung (disorder)
Biomarker	C0041349|C0268731|C0348642|C0477312	chronic kidney diseases	FOXM1	hsa:2305	0	100	0.02	0.0052	DisGeNet_Biomarker	adult anaplastic astrocytoma
Biomarker	C0041349|C0268731|C0348642|C0477312	chronic kidney diseases	FOXM1	hsa:2305	0	100	0.02	0.0052	DisGeNet_Biomarker	adult glioblastoma
Biomarker	C0041349|C0268731|C0348642|C0477312	chronic kidney diseases	FOXM1	hsa:2305	0	100	0.02	0.0052	DisGeNet_Biomarker	adult liver carcinoma
Biomarker	C0041349|C0268731|C0348642|C0477312	chronic kidney diseases	FOXM1	hsa:2305	0	100	0.02	0.0052	DisGeNet_Biomarker	adult medulloblastoma
Biomarker	C0041349|C0268731|C0348642|C0477312	chronic kidney diseases	FOXM1	hsa:2305	0	100	0.02	0.0052	DisGeNet_Biomarker	adult meningioma
Biomarker	C0041349|C0268731|C0348642|C0477312	chronic kidney diseases	FOXM1	hsa:2305	0	100	0.02	0.0052	DisGeNet_Biomarker	adult rhabdomyosarcoma
Biomarker	C0041349|C0268731|C0348642|C0477312	chronic kidney diseases	FOXM1	hsa:2305	0	100	0.02	0.0052	DisGeNet_Biomarker	adult synovial sarcoma
Biomarker	C0041349|C0268731|C0348642|C0477312	chronic kidney diseases	FOXM1	hsa:2305	0	100	0.02	0.0052	DisGeNet_Biomarker	anaplastic astrocytoma
Biomarker	C0041349|C0268731|C0348642|C0477312	chronic kidney diseases	FOXM1	hsa:2305	0	100	0.02	0.0052	DisGeNet_Biomarker	anaplastic large cell lymphoma, alk-positive
Biomarker	C0041349|C0268731|C0348642|C0477312	chronic kidney diseases	FOXM1	hsa:2305	0	100	0.02	0.0052	DisGeNet_Biomarker	anaplastic thyroid carcinoma
Biomarker	C0041349|C0268731|C0348642|C0477312	chronic kidney diseases	FOXM1	hsa:2305	0	100	0.02	0.0052	DisGeNet_Biomarker	anophthalmia and pulmonary hypoplasia
Biomarker	C0041349|C0268731|C0348642|C0477312	chronic kidney diseases	FOXM1	hsa:2305	0	100	0.02	0.0052	DisGeNet_Biomarker	b-cell lymphomas
Biomarker	C0041349|C0268731|C0348642|C0477312	chronic kidney diseases	FOXM1	hsa:2305	0	100	0.02	0.0052	DisGeNet_Biomarker	caffeine related disorders
Biomarker	C0041349|C0268731|C0348642|C0477312	chronic kidney diseases	FOXM1	hsa:2305	0	100	0.02	0.0052	DisGeNet_Biomarker	carcinogenesis
Biomarker	C0041349|C0268731|C0348642|C0477312	chronic kidney diseases	FOXM1	hsa:2305	0	100	0.02	0.0052	DisGeNet_Biomarker	carcinoma breast stage iv
Biomarker	C0041349|C0268731|C0348642|C0477312	chronic kidney diseases	FOXM1	hsa:2305	0	100	0.02	0.0052	DisGeNet_Biomarker	carcinoma of lung
Biomarker	C0041349|C0268731|C0348642|C0477312	chronic kidney diseases	FOXM1	hsa:2305	0	100	0.02	0.0052	DisGeNet_Biomarker	carcinoma of male breast
Biomarker	C0041349|C0268731|C0348642|C0477312	chronic kidney diseases	FOXM1	hsa:2305	0	100	0.02	0.0052	DisGeNet_Biomarker	carcinoma of urinary bladder, invasive
Biomarker	C0041349|C0268731|C0348642|C0477312	chronic kidney diseases	FOXM1	hsa:2305	0	100	0.02	0.0052	DisGeNet_Biomarker	carcinoma, ovarian epithelial
Biomarker	C0041349|C0268731|C0348642|C0477312	chronic kidney diseases	FOXM1	hsa:2305	0	100	0.02	0.0052	DisGeNet_Biomarker	carcinoma, transitional cell
Biomarker	C0041349|C0268731|C0348642|C0477312	chronic kidney diseases	FOXM1	hsa:2305	0	100	0.02	0.0052	DisGeNet_Biomarker	cardiomyopathy, familial restrictive, 1 (disorder)
Biomarker	C0041349|C0268731|C0348642|C0477312	chronic kidney diseases	FOXM1	hsa:2305	0	100	0.02	0.0052	DisGeNet_Biomarker	central neuroblastoma
Biomarker	C0041349|C0268731|C0348642|C0477312	chronic kidney diseases	FOXM1	hsa:2305	0	100	0.02	0.0052	DisGeNet_Biomarker	childhood glioblastoma
Biomarker	C0041349|C0268731|C0348642|C0477312	chronic kidney diseases	FOXM1	hsa:2305	0	100	0.02	0.0052	DisGeNet_Biomarker	childhood leukemia
Biomarker	C0041349|C0268731|C0348642|C0477312	chronic kidney diseases	FOXM1	hsa:2305	0	100	0.02	0.0052	DisGeNet_Biomarker	childhood malignant solid neoplasm
Biomarker	C0041349|C0268731|C0348642|C0477312	chronic kidney diseases	FOXM1	hsa:2305	0	100	0.02	0.0052	DisGeNet_Biomarker	childhood medulloblastoma
Biomarker	C0041349|C0268731|C0348642|C0477312	chronic kidney diseases	FOXM1	hsa:2305	0	100	0.02	0.0052	DisGeNet_Biomarker	childhood neuroblastoma
Biomarker	C0041349|C0268731|C0348642|C0477312	chronic kidney diseases	FOXM1	hsa:2305	0	100	0.02	0.0052	DisGeNet_Biomarker	childhood osteosarcoma
Biomarker	C0041349|C0268731|C0348642|C0477312	chronic kidney diseases	FOXM1	hsa:2305	0	100	0.02	0.0052	DisGeNet_Biomarker	childhood rhabdomyosarcoma
Biomarker	C0041349|C0268731|C0348642|C0477312	chronic kidney diseases	FOXM1	hsa:2305	0	100	0.02	0.0052	DisGeNet_Biomarker	childhood synovial sarcoma
Biomarker	C0041349|C0268731|C0348642|C0477312	chronic kidney diseases	FOXM1	hsa:2305	0	100	0.02	0.0052	DisGeNet_Biomarker	chronic lymphocytic leukemia
Biomarker	C0041349|C0268731|C0348642|C0477312	chronic kidney diseases	FOXM1	hsa:2305	0	100	0.02	0.0052	DisGeNet_Biomarker	colorectal carcinoma
Biomarker	C0041349|C0268731|C0348642|C0477312	chronic kidney diseases	FOXM1	hsa:2305	0	100	0.02	0.0052	DisGeNet_Biomarker	colorectal neoplasms
Biomarker	C0041349|C0268731|C0348642|C0477312	chronic kidney diseases	FOXM1	hsa:2305	0	100	0.02	0.0052	DisGeNet_Biomarker	compensated liver disease
Biomarker	C0041349|C0268731|C0348642|C0477312	chronic kidney diseases	FOXM1	hsa:2305	0	100	0.02	0.0052	DisGeNet_Biomarker	condition, preneoplastic
Biomarker	C0041349|C0268731|C0348642|C0477312	chronic kidney diseases	FOXM1	hsa:2305	0	100	0.02	0.0052	DisGeNet_Biomarker	congenital contractural arachnodactyly
Biomarker	C0041349|C0268731|C0348642|C0477312	chronic kidney diseases	FOXM1	hsa:2305	0	100	0.02	0.0052	DisGeNet_Biomarker	conventional (clear cell) renal cell carcinoma
Biomarker	C0041349|C0268731|C0348642|C0477312	chronic kidney diseases	FOXM1	hsa:2305	0	100	0.02	0.0052	DisGeNet_Biomarker	degenerative polyarthritis
Biomarker	C0041349|C0268731|C0348642|C0477312	chronic kidney diseases	FOXM1	hsa:2305	0	100	0.02	0.0052	DisGeNet_Biomarker	diabetes mellitus, insulin-dependent
Biomarker	C0041349|C0268731|C0348642|C0477312	chronic kidney diseases	FOXM1	hsa:2305	0	100	0.02	0.0052	DisGeNet_Biomarker	diabetes mellitus, non-insulin-dependent
Biomarker	C0041349|C0268731|C0348642|C0477312	chronic kidney diseases	FOXM1	hsa:2305	0	100	0.02	0.0052	DisGeNet_Biomarker	diffuse large b-cell lymphoma
Biomarker	C0041349|C0268731|C0348642|C0477312	chronic kidney diseases	FOXM1	hsa:2305	0	100	0.02	0.0052	DisGeNet_Biomarker	disease due to parvoviridae
Biomarker	C0041349|C0268731|C0348642|C0477312	chronic kidney diseases	FOXM1	hsa:2305	0	100	0.02	0.0052	DisGeNet_Biomarker	epithelial ovarian cancer
Biomarker	C0041349|C0268731|C0348642|C0477312	chronic kidney diseases	FOXM1	hsa:2305	0	100	0.02	0.0052	DisGeNet_Biomarker	esophageal carcinoma
Biomarker	C0041349|C0268731|C0348642|C0477312	chronic kidney diseases	FOXM1	hsa:2305	0	100	0.02	0.0052	DisGeNet_Biomarker	esophageal neoplasms
Biomarker	C0041349|C0268731|C0348642|C0477312	chronic kidney diseases	FOXM1	hsa:2305	0	100	0.02	0.0052	DisGeNet_Biomarker	estrogen receptor-negative breast cancer
Biomarker	C0041349|C0268731|C0348642|C0477312	chronic kidney diseases	FOXM1	hsa:2305	0	100	0.02	0.0052	DisGeNet_Biomarker	estrogen resistance
Biomarker	C0041349|C0268731|C0348642|C0477312	chronic kidney diseases	FOXM1	hsa:2305	0	100	0.02	0.0052	DisGeNet_Biomarker	ewings sarcoma
Biomarker	C0041349|C0268731|C0348642|C0477312	chronic kidney diseases	FOXM1	hsa:2305	0	100	0.02	0.0052	DisGeNet_Biomarker	experimental hepatoma
Biomarker	C0041349|C0268731|C0348642|C0477312	chronic kidney diseases	FOXM1	hsa:2305	0	100	0.02	0.0052	DisGeNet_Biomarker	gastrointestinal mucositis
Biomarker	C0041349|C0268731|C0348642|C0477312	chronic kidney diseases	FOXM1	hsa:2305	0	100	0.02	0.0052	DisGeNet_Biomarker	glioblastoma
Biomarker	C0041349|C0268731|C0348642|C0477312	chronic kidney diseases	FOXM1	hsa:2305	0	100	0.02	0.0052	DisGeNet_Biomarker	glioblastoma multiforme
Biomarker	C0041349|C0268731|C0348642|C0477312	chronic kidney diseases	FOXM1	hsa:2305	0	100	0.02	0.0052	DisGeNet_Biomarker	glioma
Biomarker	C0041349|C0268731|C0348642|C0477312	chronic kidney diseases	FOXM1	hsa:2305	0	100	0.02	0.0052	DisGeNet_Biomarker	grade iii childhood astrocytoma
Biomarker	C0041349|C0268731|C0348642|C0477312	chronic kidney diseases	FOXM1	hsa:2305	0	100	0.02	0.0052	DisGeNet_Biomarker	hepatoblastoma caused by somatic mutation
Biomarker	C0041349|C0268731|C0348642|C0477312	chronic kidney diseases	FOXM1	hsa:2305	0	100	0.02	0.0052	DisGeNet_Biomarker	hepatocarcinogenesis
Biomarker	C0041349|C0268731|C0348642|C0477312	chronic kidney diseases	FOXM1	hsa:2305	0	100	0.02	0.0052	DisGeNet_Biomarker	hepatoma, morris
Biomarker	C0041349|C0268731|C0348642|C0477312	chronic kidney diseases	FOXM1	hsa:2305	0	100	0.02	0.0052	DisGeNet_Biomarker	hepatoma, novikoff
Biomarker	C0041349|C0268731|C0348642|C0477312	chronic kidney diseases	FOXM1	hsa:2305	0	100	0.02	0.0052	DisGeNet_Biomarker	her2-positive carcinoma of breast
Biomarker	C0041349|C0268731|C0348642|C0477312	chronic kidney diseases	FOXM1	hsa:2305	0	100	0.02	0.0052	DisGeNet_Biomarker	hormone refractory prostate cancer
Biomarker	C0041349|C0268731|C0348642|C0477312	chronic kidney diseases	FOXM1	hsa:2305	0	100	0.02	0.0052	DisGeNet_Biomarker	hyperglycemia
Biomarker	C0041349|C0268731|C0348642|C0477312	chronic kidney diseases	FOXM1	hsa:2305	0	100	0.02	0.0052	DisGeNet_Biomarker	idiopathic pulmonary arterial hypertension
Biomarker	C0041349|C0268731|C0348642|C0477312	chronic kidney diseases	FOXM1	hsa:2305	0	100	0.02	0.0052	DisGeNet_Biomarker	iga glomerulonephritis
Biomarker	C0041349|C0268731|C0348642|C0477312	chronic kidney diseases	FOXM1	hsa:2305	0	100	0.02	0.0052	DisGeNet_Biomarker	impaired cognition
Biomarker	C0041349|C0268731|C0348642|C0477312	chronic kidney diseases	FOXM1	hsa:2305	0	100	0.02	0.0052	DisGeNet_Biomarker	impulsive behavior
Biomarker	C0041349|C0268731|C0348642|C0477312	chronic kidney diseases	FOXM1	hsa:2305	0	100	0.02	0.0052	DisGeNet_Biomarker	insulinoma
Biomarker	C0041349|C0268731|C0348642|C0477312	chronic kidney diseases	FOXM1	hsa:2305	0	100	0.02	0.0052	DisGeNet_Biomarker	leukemia
Biomarker	C0041349|C0268731|C0348642|C0477312	chronic kidney diseases	FOXM1	hsa:2305	0	100	0.02	0.0052	DisGeNet_Biomarker	leukemia, myelocytic, acute
Biomarker	C0041349|C0268731|C0348642|C0477312	chronic kidney diseases	FOXM1	hsa:2305	0	100	0.02	0.0052	DisGeNet_Biomarker	leukemogenesis
Biomarker	C0041349|C0268731|C0348642|C0477312	chronic kidney diseases	FOXM1	hsa:2305	0	100	0.02	0.0052	DisGeNet_Biomarker	liver and intrahepatic biliary tract carcinoma
Biomarker	C0041349|C0268731|C0348642|C0477312	chronic kidney diseases	FOXM1	hsa:2305	0	100	0.02	0.0052	DisGeNet_Biomarker	liver neoplasms
Biomarker	C0041349|C0268731|C0348642|C0477312	chronic kidney diseases	FOXM1	hsa:2305	0	100	0.02	0.0052	DisGeNet_Biomarker	liver neoplasms, experimental
Biomarker	C0041349|C0268731|C0348642|C0477312	chronic kidney diseases	FOXM1	hsa:2305	0	100	0.02	0.0052	DisGeNet_Biomarker	lung neoplasms
Biomarker	C0041349|C0268731|C0348642|C0477312	chronic kidney diseases	FOXM1	hsa:2305	0	100	0.02	0.0052	DisGeNet_Biomarker	malignant glioma
Biomarker	C0041349|C0268731|C0348642|C0477312	chronic kidney diseases	FOXM1	hsa:2305	0	100	0.02	0.0052	DisGeNet_Biomarker	malignant neoplasm of colon and/or rectum
Biomarker	C0041349|C0268731|C0348642|C0477312	chronic kidney diseases	FOXM1	hsa:2305	0	100	0.02	0.0052	DisGeNet_Biomarker	malignant neoplasm of esophagus
Biomarker	C0041349|C0268731|C0348642|C0477312	chronic kidney diseases	FOXM1	hsa:2305	0	100	0.02	0.0052	DisGeNet_Biomarker	malignant neoplasm of gastrointestinal tract
Biomarker	C0041349|C0268731|C0348642|C0477312	chronic kidney diseases	FOXM1	hsa:2305	0	100	0.02	0.0052	DisGeNet_Biomarker	malignant neoplasm of lower lobe, bronchus or lung
Biomarker	C0041349|C0268731|C0348642|C0477312	chronic kidney diseases	FOXM1	hsa:2305	0	100	0.02	0.0052	DisGeNet_Biomarker	malignant neoplasm of male breast
Biomarker	C0041349|C0268731|C0348642|C0477312	chronic kidney diseases	FOXM1	hsa:2305	0	100	0.02	0.0052	DisGeNet_Biomarker	malignant neoplasm of middle lobe, bronchus or lung
Biomarker	C0041349|C0268731|C0348642|C0477312	chronic kidney diseases	FOXM1	hsa:2305	0	100	0.02	0.0052	DisGeNet_Biomarker	malignant neoplasm of other parts of bronchus or lung
Biomarker	C0041349|C0268731|C0348642|C0477312	chronic kidney diseases	FOXM1	hsa:2305	0	100	0.02	0.0052	DisGeNet_Biomarker	malignant neoplasm of upper lobe, bronchus or lung
Biomarker	C0041349|C0268731|C0348642|C0477312	chronic kidney diseases	FOXM1	hsa:2305	0	100	0.02	0.0052	DisGeNet_Biomarker	malignant transformation
Biomarker	C0041349|C0268731|C0348642|C0477312	chronic kidney diseases	FOXM1	hsa:2305	0	100	0.02	0.0052	DisGeNet_Biomarker	malignant tumor of cervix
Biomarker	C0041349|C0268731|C0348642|C0477312	chronic kidney diseases	FOXM1	hsa:2305	0	100	0.02	0.0052	DisGeNet_Biomarker	malignant tumor of colon
Biomarker	C0041349|C0268731|C0348642|C0477312	chronic kidney diseases	FOXM1	hsa:2305	0	100	0.02	0.0052	DisGeNet_Biomarker	mammary carcinoma, human
Biomarker	C0041349|C0268731|C0348642|C0477312	chronic kidney diseases	FOXM1	hsa:2305	0	100	0.02	0.0052	DisGeNet_Biomarker	mammary neoplasms
Biomarker	C0041349|C0268731|C0348642|C0477312	chronic kidney diseases	FOXM1	hsa:2305	0	100	0.02	0.0052	DisGeNet_Biomarker	mammary neoplasms, human
Biomarker	C0041349|C0268731|C0348642|C0477312	chronic kidney diseases	FOXM1	hsa:2305	0	100	0.02	0.0052	DisGeNet_Biomarker	medulloblastoma
Biomarker	C0041349|C0268731|C0348642|C0477312	chronic kidney diseases	FOXM1	hsa:2305	0	100	0.02	0.0052	DisGeNet_Biomarker	meningioma, benign, no icd-o subtype
Biomarker	C0041349|C0268731|C0348642|C0477312	chronic kidney diseases	FOXM1	hsa:2305	0	100	0.02	0.0052	DisGeNet_Biomarker	metastatic melanoma
Biomarker	C0041349|C0268731|C0348642|C0477312	chronic kidney diseases	FOXM1	hsa:2305	0	100	0.02	0.0052	DisGeNet_Biomarker	metastatic non-small cell lung cancer
Biomarker	C0041349|C0268731|C0348642|C0477312	chronic kidney diseases	FOXM1	hsa:2305	0	100	0.02	0.0052	DisGeNet_Biomarker	migraine disorders
Biomarker	C0041349|C0268731|C0348642|C0477312	chronic kidney diseases	FOXM1	hsa:2305	0	100	0.02	0.0052	DisGeNet_Biomarker	multiple malignancy
Biomarker	C0041349|C0268731|C0348642|C0477312	chronic kidney diseases	FOXM1	hsa:2305	0	100	0.02	0.0052	DisGeNet_Biomarker	myeloblastosis
Biomarker	C0041349|C0268731|C0348642|C0477312	chronic kidney diseases	FOXM1	hsa:2305	0	100	0.02	0.0052	DisGeNet_Biomarker	myeloid leukemia, chronic
Biomarker	C0041349|C0268731|C0348642|C0477312	chronic kidney diseases	FOXM1	hsa:2305	0	100	0.02	0.0052	DisGeNet_Biomarker	myeloid neoplasm
Biomarker	C0041349|C0268731|C0348642|C0477312	chronic kidney diseases	FOXM1	hsa:2305	0	100	0.02	0.0052	DisGeNet_Biomarker	nasopharyngeal carcinoma
Biomarker	C0041349|C0268731|C0348642|C0477312	chronic kidney diseases	FOXM1	hsa:2305	0	100	0.02	0.0052	DisGeNet_Biomarker	neoplasm metastasis
Biomarker	C0041349|C0268731|C0348642|C0477312	chronic kidney diseases	FOXM1	hsa:2305	0	100	0.02	0.0052	DisGeNet_Biomarker	neoplasms, intracranial
Biomarker	C0041349|C0268731|C0348642|C0477312	chronic kidney diseases	FOXM1	hsa:2305	0	100	0.02	0.0052	DisGeNet_Biomarker	neuroblastoma
Biomarker	C0041349|C0268731|C0348642|C0477312	chronic kidney diseases	FOXM1	hsa:2305	0	100	0.02	0.0052	DisGeNet_Biomarker	neuroendocrine tumors
Biomarker	C0041349|C0268731|C0348642|C0477312	chronic kidney diseases	FOXM1	hsa:2305	0	100	0.02	0.0052	DisGeNet_Biomarker	non-small cell lung carcinoma
Biomarker	C0041349|C0268731|C0348642|C0477312	chronic kidney diseases	FOXM1	hsa:2305	0	100	0.02	0.0052	DisGeNet_Biomarker	oestrogen receptor positive breast cancer
Biomarker	C0041349|C0268731|C0348642|C0477312	chronic kidney diseases	FOXM1	hsa:2305	0	100	0.02	0.0052	DisGeNet_Biomarker	osteosarcoma
Biomarker	C0041349|C0268731|C0348642|C0477312	chronic kidney diseases	FOXM1	hsa:2305	0	100	0.02	0.0052	DisGeNet_Biomarker	osteosarcoma of bone
Biomarker	C0041349|C0268731|C0348642|C0477312	chronic kidney diseases	FOXM1	hsa:2305	0	100	0.02	0.0052	DisGeNet_Biomarker	ovarian carcinoma
Biomarker	C0041349|C0268731|C0348642|C0477312	chronic kidney diseases	FOXM1	hsa:2305	0	100	0.02	0.0052	DisGeNet_Biomarker	pancreatic ductal adenocarcinoma
Biomarker	C0041349|C0268731|C0348642|C0477312	chronic kidney diseases	FOXM1	hsa:2305	0	100	0.02	0.0052	DisGeNet_Biomarker	papillary thyroid carcinoma
Biomarker	C0041349|C0268731|C0348642|C0477312	chronic kidney diseases	FOXM1	hsa:2305	0	100	0.02	0.0052	DisGeNet_Biomarker	patent ductus arteriosus 1
Biomarker	C0041349|C0268731|C0348642|C0477312	chronic kidney diseases	FOXM1	hsa:2305	0	100	0.02	0.0052	DisGeNet_Biomarker	platinum-resistant ovarian carcinoma
Biomarker	C0041349|C0268731|C0348642|C0477312	chronic kidney diseases	FOXM1	hsa:2305	0	100	0.02	0.0052	DisGeNet_Biomarker	precancerous conditions
Biomarker	C0041349|C0268731|C0348642|C0477312	chronic kidney diseases	FOXM1	hsa:2305	0	100	0.02	0.0052	DisGeNet_Biomarker	precursor t-cell lymphoblastic leukemia-lymphoma
Biomarker	C0041349|C0268731|C0348642|C0477312	chronic kidney diseases	FOXM1	hsa:2305	0	100	0.02	0.0052	DisGeNet_Biomarker	primary malignant neoplasm of lung
Biomarker	C0041349|C0268731|C0348642|C0477312	chronic kidney diseases	FOXM1	hsa:2305	0	100	0.02	0.0052	DisGeNet_Biomarker	progression of prostate cancer
Biomarker	C0041349|C0268731|C0348642|C0477312	chronic kidney diseases	FOXM1	hsa:2305	0	100	0.02	0.0052	DisGeNet_Biomarker	pseudohyperkalemia cardiff
Biomarker	C0041349|C0268731|C0348642|C0477312	chronic kidney diseases	FOXM1	hsa:2305	0	100	0.02	0.0052	DisGeNet_Biomarker	pulmonary arterial hypertension
Biomarker	C0041349|C0268731|C0348642|C0477312	chronic kidney diseases	FOXM1	hsa:2305	0	100	0.02	0.0052	DisGeNet_Biomarker	recurrent tumor
Biomarker	C0041349|C0268731|C0348642|C0477312	chronic kidney diseases	FOXM1	hsa:2305	0	100	0.02	0.0052	DisGeNet_Biomarker	refractory cancer
Biomarker	C0041349|C0268731|C0348642|C0477312	chronic kidney diseases	FOXM1	hsa:2305	0	100	0.02	0.0052	DisGeNet_Biomarker	renal cell carcinoma
Biomarker	C0041349|C0268731|C0348642|C0477312	chronic kidney diseases	FOXM1	hsa:2305	0	100	0.02	0.0052	DisGeNet_Biomarker	retinoblastoma
Biomarker	C0041349|C0268731|C0348642|C0477312	chronic kidney diseases	FOXM1	hsa:2305	0	100	0.02	0.0052	DisGeNet_Biomarker	rhabdomyosarcoma
Biomarker	C0041349|C0268731|C0348642|C0477312	chronic kidney diseases	FOXM1	hsa:2305	0	100	0.02	0.0052	DisGeNet_Biomarker	secondary malignant neoplasm of colon and/or rectum
Biomarker	C0041349|C0268731|C0348642|C0477312	chronic kidney diseases	FOXM1	hsa:2305	0	100	0.02	0.0052	DisGeNet_Biomarker	secondary malignant neoplasm of lymph node
Biomarker	C0041349|C0268731|C0348642|C0477312	chronic kidney diseases	FOXM1	hsa:2305	0	100	0.02	0.0052	DisGeNet_Biomarker	septicemia
Biomarker	C0041349|C0268731|C0348642|C0477312	chronic kidney diseases	FOXM1	hsa:2305	0	100	0.02	0.0052	DisGeNet_Biomarker	squamous cell carcinoma of esophagus
Biomarker	C0041349|C0268731|C0348642|C0477312	chronic kidney diseases	FOXM1	hsa:2305	0	100	0.02	0.0052	DisGeNet_Biomarker	squamous cell carcinoma of lung
Biomarker	C0041349|C0268731|C0348642|C0477312	chronic kidney diseases	FOXM1	hsa:2305	0	100	0.02	0.0052	DisGeNet_Biomarker	squamous cell carcinoma of the head and neck
Biomarker	C0041349|C0268731|C0348642|C0477312	chronic kidney diseases	FOXM1	hsa:2305	0	100	0.02	0.0052	DisGeNet_Biomarker	squamous cell carcinoma of the hypopharynx
Biomarker	C0041349|C0268731|C0348642|C0477312	chronic kidney diseases	FOXM1	hsa:2305	0	100	0.02	0.0052	DisGeNet_Biomarker	synovial sarcoma
Biomarker	C0041349|C0268731|C0348642|C0477312	chronic kidney diseases	FOXM1	hsa:2305	0	100	0.02	0.0052	DisGeNet_Biomarker	triple negative breast neoplasms
Biomarker	C0041349|C0268731|C0348642|C0477312	chronic kidney diseases	FOXM1	hsa:2305	0	100	0.02	0.0052	DisGeNet_Biomarker	triple-negative breast carcinoma
Biomarker	C0041349|C0268731|C0348642|C0477312	chronic kidney diseases	FOXM1	hsa:2305	0	100	0.02	0.0052	DisGeNet_Biomarker	tumor angiogenesis
Biomarker	C0041349|C0268731|C0348642|C0477312	chronic kidney diseases	FOXM1	hsa:2305	0	100	0.02	0.0052	DisGeNet_Biomarker	tumor cell invasion
Biomarker	C0041349|C0268731|C0348642|C0477312	chronic kidney diseases	FOXM1	hsa:2305	0	100	0.02	0.0052	DisGeNet_Biomarker	tumor initiation
Biomarker	C0041349|C0268731|C0348642|C0477312	chronic kidney diseases	FOXM1	hsa:2305	0	100	0.02	0.0052	DisGeNet_Biomarker	tumor progression
Biomarker	C0041349|C0268731|C0348642|C0477312	chronic kidney diseases	FOXM1	hsa:2305	0	100	0.02	0.0052	DisGeNet_Biomarker	undifferentiated leukemia
Biomarker	C0041349|C0268731|C0348642|C0477312	chronic kidney diseases	FOXM1	hsa:2305	0	100	0.02	0.0052	DisGeNet_Biomarker	urothelial carcinoma
Biomarker	C0041349|C0268731|C0348642|C0477312	chronic kidney diseases	FOXM1	hsa:2305	0	100	0.02	0.0052	DisGeNet_GeneticVariation	alzheimer disease
Biomarker	C0041349|C0268731|C0348642|C0477312	chronic kidney diseases	FOXM1	hsa:2305	0	100	0.02	0.0052	DisGeNet_GeneticVariation	coronary arteriosclerosis|vascular degeneration|arteriolosclerosis|arteriosclerosis obliterans
Biomarker	C0041349|C0268731|C0348642|C0477312	chronic kidney diseases	FOXM1	hsa:2305	0	100	0.02	0.0052	DisGeNet_GeneticVariation	pneumonia
Biomarker	C0041349|C0268731|C0348642|C0477312	chronic kidney diseases	FOXM1	hsa:2305	0	100	0.02	0.0052	DisGeNet_GeneticVariation	pneumonitis
Biomarker	C0041349|C0268731|C0348642|C0477312	chronic kidney diseases	FOXM1	hsa:2305	0	100	0.02	0.0052	DisGeNet_GeneticVariation	neoplasms
Biomarker	C0041349|C0268731|C0348642|C0477312	chronic kidney diseases	FOXM1	hsa:2305	0	100	0.02	0.0052	DisGeNet_GeneticVariation	coronary artery disease|coronary artery atheroma
Biomarker	C0041349|C0268731|C0348642|C0477312	chronic kidney diseases	FOXM1	hsa:2305	0	100	0.02	0.0052	DisGeNet_GeneticVariation	coronary heart disease
Biomarker	C0041349|C0268731|C0348642|C0477312	chronic kidney diseases	FOXM1	hsa:2305	0	100	0.02	0.0052	DisGeNet_GeneticVariation	cerebrovascular accident
Biomarker	C0041349|C0268731|C0348642|C0477312	chronic kidney diseases	FOXM1	hsa:2305	0	100	0.02	0.0052	DisGeNet_GeneticVariation	epithelial hyperplasia|congenital macroglossia
Biomarker	C0041349|C0268731|C0348642|C0477312	chronic kidney diseases	FOXM1	hsa:2305	0	100	0.02	0.0052	DisGeNet_GeneticVariation	secondary malignant neoplasm of liver
Biomarker	C0041349|C0268731|C0348642|C0477312	chronic kidney diseases	FOXM1	hsa:2305	0	100	0.02	0.0052	DisGeNet_GeneticVariation	secondary malignant neoplasm of lung
Biomarker	C0041349|C0268731|C0348642|C0477312	chronic kidney diseases	FOXM1	hsa:2305	0	100	0.02	0.0052	DisGeNet_GeneticVariation	liver carcinoma
Biomarker	C0041349|C0268731|C0348642|C0477312	chronic kidney diseases	FOXM1	hsa:2305	0	100	0.02	0.0052	DisGeNet_GeneticVariation	adult malignant peripheral nerve sheath tumor
Biomarker	C0041349|C0268731|C0348642|C0477312	chronic kidney diseases	FOXM1	hsa:2305	0	100	0.02	0.0052	DisGeNet_GeneticVariation	body height
Biomarker	C0041349|C0268731|C0348642|C0477312	chronic kidney diseases	FOXM1	hsa:2305	0	100	0.02	0.0052	DisGeNet_GeneticVariation	carcinogenesis
Biomarker	C0041349|C0268731|C0348642|C0477312	chronic kidney diseases	FOXM1	hsa:2305	0	100	0.02	0.0052	DisGeNet_GeneticVariation	childhood malignant peripheral nerve sheath tumor
Biomarker	C0041349|C0268731|C0348642|C0477312	chronic kidney diseases	FOXM1	hsa:2305	0	100	0.02	0.0052	DisGeNet_GeneticVariation	diabetes mellitus, insulin-dependent
Biomarker	C0041349|C0268731|C0348642|C0477312	chronic kidney diseases	FOXM1	hsa:2305	0	100	0.02	0.0052	DisGeNet_GeneticVariation	diabetes mellitus, non-insulin-dependent
Biomarker	C0041349|C0268731|C0348642|C0477312	chronic kidney diseases	FOXM1	hsa:2305	0	100	0.02	0.0052	DisGeNet_GeneticVariation	finding of mean corpuscular hemoglobin
Biomarker	C0041349|C0268731|C0348642|C0477312	chronic kidney diseases	FOXM1	hsa:2305	0	100	0.02	0.0052	DisGeNet_GeneticVariation	insulinoma
Biomarker	C0041349|C0268731|C0348642|C0477312	chronic kidney diseases	FOXM1	hsa:2305	0	100	0.02	0.0052	DisGeNet_GeneticVariation	ischemic cardiomyopathy
Biomarker	C0041349|C0268731|C0348642|C0477312	chronic kidney diseases	FOXM1	hsa:2305	0	100	0.02	0.0052	DisGeNet_GeneticVariation	lung neoplasms
Biomarker	C0041349|C0268731|C0348642|C0477312	chronic kidney diseases	FOXM1	hsa:2305	0	100	0.02	0.0052	DisGeNet_GeneticVariation	x-linked agammaglobulinemia
Biomarker	C0041349|C0268731|C0348642|C0477312	chronic kidney diseases	FOXM1	hsa:2305	0	100	0.02	0.0052	DisGeNet_PosttranslationalModification	malignant neoplasms
Biomarker	C0041349|C0268731|C0348642|C0477312	chronic kidney diseases	FOXM1	hsa:2305	0	100	0.02	0.0052	DisGeNet_PosttranslationalModification	pancreatic carcinoma|squamous cell carcinoma|adenoma|solid neoplasm|stomach neoplasms|carcinoma of bladder|adrenal cushing syndrome|malignant squamous cell neoplasm|biliary tract carcinoma|disseminated malignant neoplasm|primary carcinoma|carcinoma, small cell|pituitary neoplasms|squamous cell carcinoma of tongue|pituitary adenoma|tongue carcinoma|adrenal cancer|tongue neoplasms|adrenal gland neoplasms|anal squamous cell carcinoma|biliary tract cancer|small intestine carcinoma|cancer of urinary tract
Biomarker	C0041349|C0268731|C0348642|C0477312	chronic kidney diseases	FOXM1	hsa:2305	0	100	0.02	0.0052	DisGeNet_PosttranslationalModification	primary malignant neoplasm
Biomarker	C0041349|C0268731|C0348642|C0477312	chronic kidney diseases	FOXM1	hsa:2305	0	100	0.02	0.0052	DisGeNet_PosttranslationalModification	liver carcinoma
Biomarker	C0041349|C0268731|C0348642|C0477312	chronic kidney diseases	FOXM1	hsa:2305	0	100	0.02	0.0052	DisGeNet_PosttranslationalModification	glioma
Biomarker	C0041349|C0268731|C0348642|C0477312	chronic kidney diseases	FOXO4	hsa:4303	0	37	0.0074	0.0052	DisGeNet_AlteredExpression	rheumatoid arthritis
Biomarker	C0041349|C0268731|C0348642|C0477312	chronic kidney diseases	FOXO4	hsa:4303	0	37	0.0074	0.0052	DisGeNet_AlteredExpression	atherosclerosis
Biomarker	C0041349|C0268731|C0348642|C0477312	chronic kidney diseases	FOXO4	hsa:4303	0	37	0.0074	0.0052	DisGeNet_AlteredExpression	arteriosclerosis
Biomarker	C0041349|C0268731|C0348642|C0477312	chronic kidney diseases	FOXO4	hsa:4303	0	37	0.0074	0.0052	DisGeNet_AlteredExpression	bladder neoplasm
Biomarker	C0041349|C0268731|C0348642|C0477312	chronic kidney diseases	FOXO4	hsa:4303	0	37	0.0074	0.0052	DisGeNet_AlteredExpression	neoplasms
Biomarker	C0041349|C0268731|C0348642|C0477312	chronic kidney diseases	FOXO4	hsa:4303	0	37	0.0074	0.0052	DisGeNet_AlteredExpression	malignant neoplasms
Biomarker	C0041349|C0268731|C0348642|C0477312	chronic kidney diseases	FOXO4	hsa:4303	0	37	0.0074	0.0052	DisGeNet_AlteredExpression	diabetes
Biomarker	C0041349|C0268731|C0348642|C0477312	chronic kidney diseases	FOXO4	hsa:4303	0	37	0.0074	0.0052	DisGeNet_AlteredExpression	diabetes mellitus
Biomarker	C0041349|C0268731|C0348642|C0477312	chronic kidney diseases	FOXO4	hsa:4303	0	37	0.0074	0.0052	DisGeNet_AlteredExpression	seizures
Biomarker	C0041349|C0268731|C0348642|C0477312	chronic kidney diseases	FOXO4	hsa:4303	0	37	0.0074	0.0052	DisGeNet_AlteredExpression	epileptic seizures
Biomarker	C0041349|C0268731|C0348642|C0477312	chronic kidney diseases	FOXO4	hsa:4303	0	37	0.0074	0.0052	DisGeNet_AlteredExpression	huntington disease
Biomarker	C0041349|C0268731|C0348642|C0477312	chronic kidney diseases	FOXO4	hsa:4303	0	37	0.0074	0.0052	DisGeNet_AlteredExpression	lupus erythematosus, systemic
Biomarker	C0041349|C0268731|C0348642|C0477312	chronic kidney diseases	FOXO4	hsa:4303	0	37	0.0074	0.0052	DisGeNet_AlteredExpression	carcinoma of bladder|squamous cell carcinoma|pancreatic carcinoma|adenoma|bone diseases|squamous cell carcinoma of tongue|solid neoplasm|carcinoma of anal canal|adrenal cushing syndrome|pituitary neoplasms|female genital diseases|malignant squamous cell neoplasm|adrenal gland neoplasms|tongue carcinoma|carcinoma, small cell|disseminated malignant neoplasm|salivary gland carcinoma|urinary bladder diseases|primary carcinoma|metastatic carcinoma|biliary tract cancer|stomach neoplasms|pituitary adenoma|non-functioning pituitary gland neoplasm|squamous cell neoplasms|squamous cell carcinoma of pharynx|anus neoplasms|major salivary gland carcinoma|biliary tract carcinoma|small intestine carcinoma|central nervous system neoplasms, primary|adrenal cancer|tongue neoplasms|squamous cell carcinoma of lip|bladder squamous cell carcinoma|pancreatic carcinoma non-resectable|cancer of urinary tract|neoplasms, second primary|adenoma of rectum|pituitary adenoma, non-secreting|squamous cell carcinoma, metastatic|central nervous system leukaemia|anal squamous cell carcinoma|biliary adenoma|cancer of digestive system|small cell carcinoma of ovary|metastatic small cell carcinoma|cartilage diseases|biliary carcinoma|cancer of lip|benign neoplasm of oral cavity|carcinoma in situ of bladder
Biomarker	C0041349|C0268731|C0348642|C0477312	chronic kidney diseases	FOXO4	hsa:4303	0	37	0.0074	0.0052	DisGeNet_AlteredExpression	secondary neoplasm
Biomarker	C0041349|C0268731|C0348642|C0477312	chronic kidney diseases	FOXO4	hsa:4303	0	37	0.0074	0.0052	DisGeNet_AlteredExpression	malignant neoplasm of urinary bladder
Biomarker	C0041349|C0268731|C0348642|C0477312	chronic kidney diseases	FOXO4	hsa:4303	0	37	0.0074	0.0052	DisGeNet_AlteredExpression	primary malignant neoplasm
Biomarker	C0041349|C0268731|C0348642|C0477312	chronic kidney diseases	FOXO4	hsa:4303	0	37	0.0074	0.0052	DisGeNet_AlteredExpression	vitamin a deficiency
Biomarker	C0041349|C0268731|C0348642|C0477312	chronic kidney diseases	FOXO4	hsa:4303	0	37	0.0074	0.0052	DisGeNet_AlteredExpression	aortic aneurysm
Biomarker	C0041349|C0268731|C0348642|C0477312	chronic kidney diseases	FOXO4	hsa:4303	0	37	0.0074	0.0052	DisGeNet_AlteredExpression	secondary malignant neoplasm of lung
Biomarker	C0041349|C0268731|C0348642|C0477312	chronic kidney diseases	FOXO4	hsa:4303	0	37	0.0074	0.0052	DisGeNet_AlteredExpression	prostate carcinoma
Biomarker	C0041349|C0268731|C0348642|C0477312	chronic kidney diseases	FOXO4	hsa:4303	0	37	0.0074	0.0052	DisGeNet_AlteredExpression	myocardial infarction
Biomarker	C0041349|C0268731|C0348642|C0477312	chronic kidney diseases	FOXO4	hsa:4303	0	37	0.0074	0.0052	DisGeNet_AlteredExpression	chorioamnionitis
Biomarker	C0041349|C0268731|C0348642|C0477312	chronic kidney diseases	FOXO4	hsa:4303	0	37	0.0074	0.0052	DisGeNet_AlteredExpression	malignant neoplasm of prostate
Biomarker	C0041349|C0268731|C0348642|C0477312	chronic kidney diseases	FOXO4	hsa:4303	0	37	0.0074	0.0052	DisGeNet_AlteredExpression	angiofibroma
Biomarker	C0041349|C0268731|C0348642|C0477312	chronic kidney diseases	FOXO4	hsa:4303	0	37	0.0074	0.0052	DisGeNet_AlteredExpression	aortic aneurysm without mention of rupture nos
Biomarker	C0041349|C0268731|C0348642|C0477312	chronic kidney diseases	FOXO4	hsa:4303	0	37	0.0074	0.0052	DisGeNet_AlteredExpression	b-cell lymphomas
Biomarker	C0041349|C0268731|C0348642|C0477312	chronic kidney diseases	FOXO4	hsa:4303	0	37	0.0074	0.0052	DisGeNet_AlteredExpression	carcinogenesis
Biomarker	C0041349|C0268731|C0348642|C0477312	chronic kidney diseases	FOXO4	hsa:4303	0	37	0.0074	0.0052	DisGeNet_AlteredExpression	conventional (clear cell) renal cell carcinoma
Biomarker	C0041349|C0268731|C0348642|C0477312	chronic kidney diseases	FOXO4	hsa:4303	0	37	0.0074	0.0052	DisGeNet_AlteredExpression	degenerative polyarthritis
Biomarker	C0041349|C0268731|C0348642|C0477312	chronic kidney diseases	FOXO4	hsa:4303	0	37	0.0074	0.0052	DisGeNet_AlteredExpression	inflammatory bowel diseases
Biomarker	C0041349|C0268731|C0348642|C0477312	chronic kidney diseases	FOXO4	hsa:4303	0	37	0.0074	0.0052	DisGeNet_AlteredExpression	juvenile angiofibroma
Biomarker	C0041349|C0268731|C0348642|C0477312	chronic kidney diseases	FOXO4	hsa:4303	0	37	0.0074	0.0052	DisGeNet_AlteredExpression	leukemia, myelocytic, acute
Biomarker	C0041349|C0268731|C0348642|C0477312	chronic kidney diseases	FOXO4	hsa:4303	0	37	0.0074	0.0052	DisGeNet_AlteredExpression	neoplasm metastasis
Biomarker	C0041349|C0268731|C0348642|C0477312	chronic kidney diseases	FOXO4	hsa:4303	0	37	0.0074	0.0052	DisGeNet_AlteredExpression	non-small cell lung carcinoma
Biomarker	C0041349|C0268731|C0348642|C0477312	chronic kidney diseases	FOXO4	hsa:4303	0	37	0.0074	0.0052	DisGeNet_AlteredExpression	recurrent tumor
Biomarker	C0041349|C0268731|C0348642|C0477312	chronic kidney diseases	FOXO4	hsa:4303	0	37	0.0074	0.0052	DisGeNet_AlteredExpression	refractory anemias
Biomarker	C0041349|C0268731|C0348642|C0477312	chronic kidney diseases	FOXO4	hsa:4303	0	37	0.0074	0.0052	DisGeNet_AlteredExpression	triple negative breast neoplasms
Biomarker	C0041349|C0268731|C0348642|C0477312	chronic kidney diseases	FOXO4	hsa:4303	0	37	0.0074	0.0052	DisGeNet_AlteredExpression	triple-negative breast carcinoma
Biomarker	C0041349|C0268731|C0348642|C0477312	chronic kidney diseases	FOXO4	hsa:4303	0	37	0.0074	0.0052	DisGeNet_AlteredExpression	tumor cell invasion
Biomarker	C0041349|C0268731|C0348642|C0477312	chronic kidney diseases	FOXO4	hsa:4303	0	37	0.0074	0.0052	DisGeNet_Biomarker	arthritis
Biomarker	C0041349|C0268731|C0348642|C0477312	chronic kidney diseases	FOXO4	hsa:4303	0	37	0.0074	0.0052	DisGeNet_Biomarker	rheumatoid arthritis
Biomarker	C0041349|C0268731|C0348642|C0477312	chronic kidney diseases	FOXO4	hsa:4303	0	37	0.0074	0.0052	DisGeNet_Biomarker	atherosclerosis
Biomarker	C0041349|C0268731|C0348642|C0477312	chronic kidney diseases	FOXO4	hsa:4303	0	37	0.0074	0.0052	DisGeNet_Biomarker	arteriosclerosis
Biomarker	C0041349|C0268731|C0348642|C0477312	chronic kidney diseases	FOXO4	hsa:4303	0	37	0.0074	0.0052	DisGeNet_Biomarker	lymphoma
Biomarker	C0041349|C0268731|C0348642|C0477312	chronic kidney diseases	FOXO4	hsa:4303	0	37	0.0074	0.0052	DisGeNet_Biomarker	neoplasms
Biomarker	C0041349|C0268731|C0348642|C0477312	chronic kidney diseases	FOXO4	hsa:4303	0	37	0.0074	0.0052	DisGeNet_Biomarker	malignant neoplasms
Biomarker	C0041349|C0268731|C0348642|C0477312	chronic kidney diseases	FOXO4	hsa:4303	0	37	0.0074	0.0052	DisGeNet_Biomarker	carcinoma
Biomarker	C0041349|C0268731|C0348642|C0477312	chronic kidney diseases	FOXO4	hsa:4303	0	37	0.0074	0.0052	DisGeNet_Biomarker	colitis
Biomarker	C0041349|C0268731|C0348642|C0477312	chronic kidney diseases	FOXO4	hsa:4303	0	37	0.0074	0.0052	DisGeNet_Biomarker	epilepsy
Biomarker	C0041349|C0268731|C0348642|C0477312	chronic kidney diseases	FOXO4	hsa:4303	0	37	0.0074	0.0052	DisGeNet_Biomarker	other alcohol-induced mental disorders
Biomarker	C0041349|C0268731|C0348642|C0477312	chronic kidney diseases	FOXO4	hsa:4303	0	37	0.0074	0.0052	DisGeNet_Biomarker	gastric ulcer
Biomarker	C0041349|C0268731|C0348642|C0477312	chronic kidney diseases	FOXO4	hsa:4303	0	37	0.0074	0.0052	DisGeNet_Biomarker	adult lymphoma
Biomarker	C0041349|C0268731|C0348642|C0477312	chronic kidney diseases	FOXO4	hsa:4303	0	37	0.0074	0.0052	DisGeNet_Biomarker	malignant neoplasm of stomach
Biomarker	C0041349|C0268731|C0348642|C0477312	chronic kidney diseases	FOXO4	hsa:4303	0	37	0.0074	0.0052	DisGeNet_Biomarker	secondary neoplasm
Biomarker	C0041349|C0268731|C0348642|C0477312	chronic kidney diseases	FOXO4	hsa:4303	0	37	0.0074	0.0052	DisGeNet_Biomarker	malignant neoplasm of soft tissue
Biomarker	C0041349|C0268731|C0348642|C0477312	chronic kidney diseases	FOXO4	hsa:4303	0	37	0.0074	0.0052	DisGeNet_Biomarker	stomach carcinoma
Biomarker	C0041349|C0268731|C0348642|C0477312	chronic kidney diseases	FOXO4	hsa:4303	0	37	0.0074	0.0052	DisGeNet_Biomarker	primary malignant neoplasm
Biomarker	C0041349|C0268731|C0348642|C0477312	chronic kidney diseases	FOXO4	hsa:4303	0	37	0.0074	0.0052	DisGeNet_Biomarker	paraplegia
Biomarker	C0041349|C0268731|C0348642|C0477312	chronic kidney diseases	FOXO4	hsa:4303	0	37	0.0074	0.0052	DisGeNet_Biomarker	sarcoma
Biomarker	C0041349|C0268731|C0348642|C0477312	chronic kidney diseases	FOXO4	hsa:4303	0	37	0.0074	0.0052	DisGeNet_Biomarker	congenital scoliosis
Biomarker	C0041349|C0268731|C0348642|C0477312	chronic kidney diseases	FOXO4	hsa:4303	0	37	0.0074	0.0052	DisGeNet_Biomarker	premature menopause
Biomarker	C0041349|C0268731|C0348642|C0477312	chronic kidney diseases	FOXO4	hsa:4303	0	37	0.0074	0.0052	DisGeNet_Biomarker	malignant neoplasm of liver
Biomarker	C0041349|C0268731|C0348642|C0477312	chronic kidney diseases	FOXO4	hsa:4303	0	37	0.0074	0.0052	DisGeNet_Biomarker	prostate carcinoma|carcinoma in situ of prostate
Biomarker	C0041349|C0268731|C0348642|C0477312	chronic kidney diseases	FOXO4	hsa:4303	0	37	0.0074	0.0052	DisGeNet_Biomarker	dehydration
Biomarker	C0041349|C0268731|C0348642|C0477312	chronic kidney diseases	FOXO4	hsa:4303	0	37	0.0074	0.0052	DisGeNet_Biomarker	myocardial infarction
Biomarker	C0041349|C0268731|C0348642|C0477312	chronic kidney diseases	FOXO4	hsa:4303	0	37	0.0074	0.0052	DisGeNet_Biomarker	aortic aneurysm, abdominal
Biomarker	C0041349|C0268731|C0348642|C0477312	chronic kidney diseases	FOXO4	hsa:4303	0	37	0.0074	0.0052	DisGeNet_Biomarker	hepatitis b
Biomarker	C0041349|C0268731|C0348642|C0477312	chronic kidney diseases	FOXO4	hsa:4303	0	37	0.0074	0.0052	DisGeNet_Biomarker	cardiovascular diseases
Biomarker	C0041349|C0268731|C0348642|C0477312	chronic kidney diseases	FOXO4	hsa:4303	0	37	0.0074	0.0052	DisGeNet_Biomarker	malignant neoplasm of prostate
Biomarker	C0041349|C0268731|C0348642|C0477312	chronic kidney diseases	FOXO4	hsa:4303	0	37	0.0074	0.0052	DisGeNet_Biomarker	liver carcinoma
Biomarker	C0041349|C0268731|C0348642|C0477312	chronic kidney diseases	FOXO4	hsa:4303	0	37	0.0074	0.0052	DisGeNet_Biomarker	sarcopenia
Biomarker	C0041349|C0268731|C0348642|C0477312	chronic kidney diseases	FOXO4	hsa:4303	0	37	0.0074	0.0052	DisGeNet_Biomarker	ablepharon-macrostomia syndrome
Biomarker	C0041349|C0268731|C0348642|C0477312	chronic kidney diseases	FOXO4	hsa:4303	0	37	0.0074	0.0052	DisGeNet_Biomarker	adult diffuse large b-cell lymphoma
Biomarker	C0041349|C0268731|C0348642|C0477312	chronic kidney diseases	FOXO4	hsa:4303	0	37	0.0074	0.0052	DisGeNet_Biomarker	aortocaval fistula
Biomarker	C0041349|C0268731|C0348642|C0477312	chronic kidney diseases	FOXO4	hsa:4303	0	37	0.0074	0.0052	DisGeNet_Biomarker	asymmetric crying face association
Biomarker	C0041349|C0268731|C0348642|C0477312	chronic kidney diseases	FOXO4	hsa:4303	0	37	0.0074	0.0052	DisGeNet_Biomarker	carcinogenesis
Biomarker	C0041349|C0268731|C0348642|C0477312	chronic kidney diseases	FOXO4	hsa:4303	0	37	0.0074	0.0052	DisGeNet_Biomarker	carcinoma of urinary bladder, invasive
Biomarker	C0041349|C0268731|C0348642|C0477312	chronic kidney diseases	FOXO4	hsa:4303	0	37	0.0074	0.0052	DisGeNet_Biomarker	childhood lymphoma
Biomarker	C0041349|C0268731|C0348642|C0477312	chronic kidney diseases	FOXO4	hsa:4303	0	37	0.0074	0.0052	DisGeNet_Biomarker	cic-dux sarcoma
Biomarker	C0041349|C0268731|C0348642|C0477312	chronic kidney diseases	FOXO4	hsa:4303	0	37	0.0074	0.0052	DisGeNet_Biomarker	colorectal carcinoma
Biomarker	C0041349|C0268731|C0348642|C0477312	chronic kidney diseases	FOXO4	hsa:4303	0	37	0.0074	0.0052	DisGeNet_Biomarker	degenerative polyarthritis
Biomarker	C0041349|C0268731|C0348642|C0477312	chronic kidney diseases	FOXO4	hsa:4303	0	37	0.0074	0.0052	DisGeNet_Biomarker	diffuse large b-cell lymphoma
Biomarker	C0041349|C0268731|C0348642|C0477312	chronic kidney diseases	FOXO4	hsa:4303	0	37	0.0074	0.0052	DisGeNet_Biomarker	dystonia 3, torsion, x-linked
Biomarker	C0041349|C0268731|C0348642|C0477312	chronic kidney diseases	FOXO4	hsa:4303	0	37	0.0074	0.0052	DisGeNet_Biomarker	ewing-like sarcoma
Biomarker	C0041349|C0268731|C0348642|C0477312	chronic kidney diseases	FOXO4	hsa:4303	0	37	0.0074	0.0052	DisGeNet_Biomarker	hematologic neoplasms
Biomarker	C0041349|C0268731|C0348642|C0477312	chronic kidney diseases	FOXO4	hsa:4303	0	37	0.0074	0.0052	DisGeNet_Biomarker	machado-joseph disease
Biomarker	C0041349|C0268731|C0348642|C0477312	chronic kidney diseases	FOXO4	hsa:4303	0	37	0.0074	0.0052	DisGeNet_Biomarker	malignant neoplasm of gastrointestinal tract
Biomarker	C0041349|C0268731|C0348642|C0477312	chronic kidney diseases	FOXO4	hsa:4303	0	37	0.0074	0.0052	DisGeNet_Biomarker	nasopharyngeal carcinoma
Biomarker	C0041349|C0268731|C0348642|C0477312	chronic kidney diseases	FOXO4	hsa:4303	0	37	0.0074	0.0052	DisGeNet_Biomarker	neoplasm metastasis
Biomarker	C0041349|C0268731|C0348642|C0477312	chronic kidney diseases	FOXO4	hsa:4303	0	37	0.0074	0.0052	DisGeNet_Biomarker	non-small cell lung carcinoma
Biomarker	C0041349|C0268731|C0348642|C0477312	chronic kidney diseases	FOXO4	hsa:4303	0	37	0.0074	0.0052	DisGeNet_Biomarker	post mi
Biomarker	C0041349|C0268731|C0348642|C0477312	chronic kidney diseases	FOXO4	hsa:4303	0	37	0.0074	0.0052	DisGeNet_Biomarker	precursor cell lymphoblastic leukemia lymphoma
Biomarker	C0041349|C0268731|C0348642|C0477312	chronic kidney diseases	FOXO4	hsa:4303	0	37	0.0074	0.0052	DisGeNet_Biomarker	secondary malignant neoplasm of lymph node
Biomarker	C0041349|C0268731|C0348642|C0477312	chronic kidney diseases	FOXO4	hsa:4303	0	37	0.0074	0.0052	DisGeNet_Biomarker	tumor cell invasion
Biomarker	C0041349|C0268731|C0348642|C0477312	chronic kidney diseases	FOXO4	hsa:4303	0	37	0.0074	0.0052	DisGeNet_GeneticVariation	ovarian failure, premature|ovarian dysgenesis|premature ovarian failure 1
Biomarker	C0041349|C0268731|C0348642|C0477312	chronic kidney diseases	FOXO4	hsa:4303	0	37	0.0074	0.0052	DisGeNet_GeneticVariation	premature menopause
Biomarker	C0041349|C0268731|C0348642|C0477312	chronic kidney diseases	FOXO4	hsa:4303	0	37	0.0074	0.0052	DisGeNet_GeneticVariation	melanoma
Biomarker	C0041349|C0268731|C0348642|C0477312	chronic kidney diseases	FOXO4	hsa:4303	0	37	0.0074	0.0052	DisGeNet_GeneticVariation	aortic aneurysm, abdominal
Biomarker	C0041349|C0268731|C0348642|C0477312	chronic kidney diseases	FOXO4	hsa:4303	0	37	0.0074	0.0052	DisGeNet_GeneticVariation	acute leukemia
Biomarker	C0041349|C0268731|C0348642|C0477312	chronic kidney diseases	FOXO4	hsa:4303	0	37	0.0074	0.0052	DisGeNet_GeneticVariation	ewing sarcoma/peripheral primitive neuroectodermal tumor
Biomarker	C0041349|C0268731|C0348642|C0477312	chronic kidney diseases	FOXO4	hsa:4303	0	37	0.0074	0.0052	DisGeNet_GeneticVariation	leukemia, myelocytic, acute
Biomarker	C0041349|C0268731|C0348642|C0477312	chronic kidney diseases	FOXO4	hsa:4303	0	37	0.0074	0.0052	DisGeNet_GeneticVariation	round cell sarcoma
Biomarker	C0041349|C0268731|C0348642|C0477312	chronic kidney diseases	FOXP3	hsa:50943	0	152	0.0304	0.0052	DisGeNet_AlteredExpression	miscarriage
Biomarker	C0041349|C0268731|C0348642|C0477312	chronic kidney diseases	FOXP3	hsa:50943	0	152	0.0304	0.0052	DisGeNet_AlteredExpression	influenza
Biomarker	C0041349|C0268731|C0348642|C0477312	chronic kidney diseases	FOXP3	hsa:50943	0	152	0.0304	0.0052	DisGeNet_AlteredExpression	periodontitis
Biomarker	C0041349|C0268731|C0348642|C0477312	chronic kidney diseases	FOXP3	hsa:50943	0	152	0.0304	0.0052	DisGeNet_AlteredExpression	infection
Biomarker	C0041349|C0268731|C0348642|C0477312	chronic kidney diseases	FOXP3	hsa:50943	0	152	0.0304	0.0052	DisGeNet_AlteredExpression	hiv-1 infection
Biomarker	C0041349|C0268731|C0348642|C0477312	chronic kidney diseases	FOXP3	hsa:50943	0	152	0.0304	0.0052	DisGeNet_AlteredExpression	urticaria
Biomarker	C0041349|C0268731|C0348642|C0477312	chronic kidney diseases	FOXP3	hsa:50943	0	152	0.0304	0.0052	DisGeNet_AlteredExpression	tuberculosis
Biomarker	C0041349|C0268731|C0348642|C0477312	chronic kidney diseases	FOXP3	hsa:50943	0	152	0.0304	0.0052	DisGeNet_AlteredExpression	arthritis
Biomarker	C0041349|C0268731|C0348642|C0477312	chronic kidney diseases	FOXP3	hsa:50943	0	152	0.0304	0.0052	DisGeNet_AlteredExpression	rheumatoid arthritis
Biomarker	C0041349|C0268731|C0348642|C0477312	chronic kidney diseases	FOXP3	hsa:50943	0	152	0.0304	0.0052	DisGeNet_AlteredExpression	asthma
Biomarker	C0041349|C0268731|C0348642|C0477312	chronic kidney diseases	FOXP3	hsa:50943	0	152	0.0304	0.0052	DisGeNet_AlteredExpression	coronary arteriosclerosis|arteriosclerosis obliterans|vascular degeneration|cerebral arteriosclerosis|atherosclerosis obliterans|arteriolosclerosis
Biomarker	C0041349|C0268731|C0348642|C0477312	chronic kidney diseases	FOXP3	hsa:50943	0	152	0.0304	0.0052	DisGeNet_AlteredExpression	atherosclerosis
Biomarker	C0041349|C0268731|C0348642|C0477312	chronic kidney diseases	FOXP3	hsa:50943	0	152	0.0304	0.0052	DisGeNet_AlteredExpression	arteriosclerosis
Biomarker	C0041349|C0268731|C0348642|C0477312	chronic kidney diseases	FOXP3	hsa:50943	0	152	0.0304	0.0052	DisGeNet_AlteredExpression	pneumonia
Biomarker	C0041349|C0268731|C0348642|C0477312	chronic kidney diseases	FOXP3	hsa:50943	0	152	0.0304	0.0052	DisGeNet_AlteredExpression	pneumonitis
Biomarker	C0041349|C0268731|C0348642|C0477312	chronic kidney diseases	FOXP3	hsa:50943	0	152	0.0304	0.0052	DisGeNet_AlteredExpression	bladder neoplasm
Biomarker	C0041349|C0268731|C0348642|C0477312	chronic kidney diseases	FOXP3	hsa:50943	0	152	0.0304	0.0052	DisGeNet_AlteredExpression	malignant neoplasm of breast
Biomarker	C0041349|C0268731|C0348642|C0477312	chronic kidney diseases	FOXP3	hsa:50943	0	152	0.0304	0.0052	DisGeNet_AlteredExpression	lymphoma
Biomarker	C0041349|C0268731|C0348642|C0477312	chronic kidney diseases	FOXP3	hsa:50943	0	152	0.0304	0.0052	DisGeNet_AlteredExpression	neoplasms
Biomarker	C0041349|C0268731|C0348642|C0477312	chronic kidney diseases	FOXP3	hsa:50943	0	152	0.0304	0.0052	DisGeNet_AlteredExpression	malignant neoplasms
Biomarker	C0041349|C0268731|C0348642|C0477312	chronic kidney diseases	FOXP3	hsa:50943	0	152	0.0304	0.0052	DisGeNet_AlteredExpression	carcinoma
Biomarker	C0041349|C0268731|C0348642|C0477312	chronic kidney diseases	FOXP3	hsa:50943	0	152	0.0304	0.0052	DisGeNet_AlteredExpression	cervix carcinoma
Biomarker	C0041349|C0268731|C0348642|C0477312	chronic kidney diseases	FOXP3	hsa:50943	0	152	0.0304	0.0052	DisGeNet_AlteredExpression	primary biliary cirrhosis
Biomarker	C0041349|C0268731|C0348642|C0477312	chronic kidney diseases	FOXP3	hsa:50943	0	152	0.0304	0.0052	DisGeNet_AlteredExpression	cirrhosis
Biomarker	C0041349|C0268731|C0348642|C0477312	chronic kidney diseases	FOXP3	hsa:50943	0	152	0.0304	0.0052	DisGeNet_AlteredExpression	gingivitis
Biomarker	C0041349|C0268731|C0348642|C0477312	chronic kidney diseases	FOXP3	hsa:50943	0	152	0.0304	0.0052	DisGeNet_AlteredExpression	colitis
Biomarker	C0041349|C0268731|C0348642|C0477312	chronic kidney diseases	FOXP3	hsa:50943	0	152	0.0304	0.0052	DisGeNet_AlteredExpression	ulcerative colitis
Biomarker	C0041349|C0268731|C0348642|C0477312	chronic kidney diseases	FOXP3	hsa:50943	0	152	0.0304	0.0052	DisGeNet_AlteredExpression	common variable immunodeficiency
Biomarker	C0041349|C0268731|C0348642|C0477312	chronic kidney diseases	FOXP3	hsa:50943	0	152	0.0304	0.0052	DisGeNet_AlteredExpression	coronary artery disease
Biomarker	C0041349|C0268731|C0348642|C0477312	chronic kidney diseases	FOXP3	hsa:50943	0	152	0.0304	0.0052	DisGeNet_AlteredExpression	coronary heart disease
Biomarker	C0041349|C0268731|C0348642|C0477312	chronic kidney diseases	FOXP3	hsa:50943	0	152	0.0304	0.0052	DisGeNet_AlteredExpression	enteritis
Biomarker	C0041349|C0268731|C0348642|C0477312	chronic kidney diseases	FOXP3	hsa:50943	0	152	0.0304	0.0052	DisGeNet_AlteredExpression	crohn disease
Biomarker	C0041349|C0268731|C0348642|C0477312	chronic kidney diseases	FOXP3	hsa:50943	0	152	0.0304	0.0052	DisGeNet_AlteredExpression	hypertensive disease
Biomarker	C0041349|C0268731|C0348642|C0477312	chronic kidney diseases	FOXP3	hsa:50943	0	152	0.0304	0.0052	DisGeNet_AlteredExpression	eczema
Biomarker	C0041349|C0268731|C0348642|C0477312	chronic kidney diseases	FOXP3	hsa:50943	0	152	0.0304	0.0052	DisGeNet_AlteredExpression	dermatitis, atopic
Biomarker	C0041349|C0268731|C0348642|C0477312	chronic kidney diseases	FOXP3	hsa:50943	0	152	0.0304	0.0052	DisGeNet_AlteredExpression	diabetes
Biomarker	C0041349|C0268731|C0348642|C0477312	chronic kidney diseases	FOXP3	hsa:50943	0	152	0.0304	0.0052	DisGeNet_AlteredExpression	diabetes mellitus
Biomarker	C0041349|C0268731|C0348642|C0477312	chronic kidney diseases	FOXP3	hsa:50943	0	152	0.0304	0.0052	DisGeNet_AlteredExpression	diphtheria
Biomarker	C0041349|C0268731|C0348642|C0477312	chronic kidney diseases	FOXP3	hsa:50943	0	152	0.0304	0.0052	DisGeNet_AlteredExpression	peptic ulcer
Biomarker	C0041349|C0268731|C0348642|C0477312	chronic kidney diseases	FOXP3	hsa:50943	0	152	0.0304	0.0052	DisGeNet_AlteredExpression	encephalomyelitis
Biomarker	C0041349|C0268731|C0348642|C0477312	chronic kidney diseases	FOXP3	hsa:50943	0	152	0.0304	0.0052	DisGeNet_AlteredExpression	multiple sclerosis
Biomarker	C0041349|C0268731|C0348642|C0477312	chronic kidney diseases	FOXP3	hsa:50943	0	152	0.0304	0.0052	DisGeNet_AlteredExpression	encephalitis, st. louis
Biomarker	C0041349|C0268731|C0348642|C0477312	chronic kidney diseases	FOXP3	hsa:50943	0	152	0.0304	0.0052	DisGeNet_AlteredExpression	myositis
Biomarker	C0041349|C0268731|C0348642|C0477312	chronic kidney diseases	FOXP3	hsa:50943	0	152	0.0304	0.0052	DisGeNet_AlteredExpression	gastritis
Biomarker	C0041349|C0268731|C0348642|C0477312	chronic kidney diseases	FOXP3	hsa:50943	0	152	0.0304	0.0052	DisGeNet_AlteredExpression	guillain-barre syndrome
Biomarker	C0041349|C0268731|C0348642|C0477312	chronic kidney diseases	FOXP3	hsa:50943	0	152	0.0304	0.0052	DisGeNet_AlteredExpression	hay fever
Biomarker	C0041349|C0268731|C0348642|C0477312	chronic kidney diseases	FOXP3	hsa:50943	0	152	0.0304	0.0052	DisGeNet_AlteredExpression	neuralgia
Biomarker	C0041349|C0268731|C0348642|C0477312	chronic kidney diseases	FOXP3	hsa:50943	0	152	0.0304	0.0052	DisGeNet_AlteredExpression	congestive heart failure
Biomarker	C0041349|C0268731|C0348642|C0477312	chronic kidney diseases	FOXP3	hsa:50943	0	152	0.0304	0.0052	DisGeNet_AlteredExpression	hepatitis
Biomarker	C0041349|C0268731|C0348642|C0477312	chronic kidney diseases	FOXP3	hsa:50943	0	152	0.0304	0.0052	DisGeNet_AlteredExpression	irritable bowel syndrome
Biomarker	C0041349|C0268731|C0348642|C0477312	chronic kidney diseases	FOXP3	hsa:50943	0	152	0.0304	0.0052	DisGeNet_AlteredExpression	glomerulonephritis
Biomarker	C0041349|C0268731|C0348642|C0477312	chronic kidney diseases	FOXP3	hsa:50943	0	152	0.0304	0.0052	DisGeNet_AlteredExpression	leishmaniasis
Biomarker	C0041349|C0268731|C0348642|C0477312	chronic kidney diseases	FOXP3	hsa:50943	0	152	0.0304	0.0052	DisGeNet_AlteredExpression	leishmaniasis, cutaneous
Biomarker	C0041349|C0268731|C0348642|C0477312	chronic kidney diseases	FOXP3	hsa:50943	0	152	0.0304	0.0052	DisGeNet_AlteredExpression	leishmaniasis, visceral
Biomarker	C0041349|C0268731|C0348642|C0477312	chronic kidney diseases	FOXP3	hsa:50943	0	152	0.0304	0.0052	DisGeNet_AlteredExpression	leprosy, lepromatous
Biomarker	C0041349|C0268731|C0348642|C0477312	chronic kidney diseases	FOXP3	hsa:50943	0	152	0.0304	0.0052	DisGeNet_AlteredExpression	lichen planus
Biomarker	C0041349|C0268731|C0348642|C0477312	chronic kidney diseases	FOXP3	hsa:50943	0	152	0.0304	0.0052	DisGeNet_AlteredExpression	liver cirrhosis
Biomarker	C0041349|C0268731|C0348642|C0477312	chronic kidney diseases	FOXP3	hsa:50943	0	152	0.0304	0.0052	DisGeNet_AlteredExpression	chronic obstructive airway disease
Biomarker	C0041349|C0268731|C0348642|C0477312	chronic kidney diseases	FOXP3	hsa:50943	0	152	0.0304	0.0052	DisGeNet_AlteredExpression	lupus erythematosus
Biomarker	C0041349|C0268731|C0348642|C0477312	chronic kidney diseases	FOXP3	hsa:50943	0	152	0.0304	0.0052	DisGeNet_AlteredExpression	lupus erythematosus, discoid
Biomarker	C0041349|C0268731|C0348642|C0477312	chronic kidney diseases	FOXP3	hsa:50943	0	152	0.0304	0.0052	DisGeNet_AlteredExpression	lupus erythematosus, systemic
Biomarker	C0041349|C0268731|C0348642|C0477312	chronic kidney diseases	FOXP3	hsa:50943	0	152	0.0304	0.0052	DisGeNet_AlteredExpression	malaria
Biomarker	C0041349|C0268731|C0348642|C0477312	chronic kidney diseases	FOXP3	hsa:50943	0	152	0.0304	0.0052	DisGeNet_AlteredExpression	malignant neoplasm of stomach
Biomarker	C0041349|C0268731|C0348642|C0477312	chronic kidney diseases	FOXP3	hsa:50943	0	152	0.0304	0.0052	DisGeNet_AlteredExpression	mucocutaneous lymph node syndrome
Biomarker	C0041349|C0268731|C0348642|C0477312	chronic kidney diseases	FOXP3	hsa:50943	0	152	0.0304	0.0052	DisGeNet_AlteredExpression	multiple myeloma
Biomarker	C0041349|C0268731|C0348642|C0477312	chronic kidney diseases	FOXP3	hsa:50943	0	152	0.0304	0.0052	DisGeNet_AlteredExpression	systemic scleroderma
Biomarker	C0041349|C0268731|C0348642|C0477312	chronic kidney diseases	FOXP3	hsa:50943	0	152	0.0304	0.0052	DisGeNet_AlteredExpression	myasthenia gravis
Biomarker	C0041349|C0268731|C0348642|C0477312	chronic kidney diseases	FOXP3	hsa:50943	0	152	0.0304	0.0052	DisGeNet_AlteredExpression	mycosis fungoides
Biomarker	C0041349|C0268731|C0348642|C0477312	chronic kidney diseases	FOXP3	hsa:50943	0	152	0.0304	0.0052	DisGeNet_AlteredExpression	nasal polyps
Biomarker	C0041349|C0268731|C0348642|C0477312	chronic kidney diseases	FOXP3	hsa:50943	0	152	0.0304	0.0052	DisGeNet_AlteredExpression	adenomatous polyps
Biomarker	C0041349|C0268731|C0348642|C0477312	chronic kidney diseases	FOXP3	hsa:50943	0	152	0.0304	0.0052	DisGeNet_AlteredExpression	polyps
Biomarker	C0041349|C0268731|C0348642|C0477312	chronic kidney diseases	FOXP3	hsa:50943	0	152	0.0304	0.0052	DisGeNet_AlteredExpression	carcinoma of bladder|squamous cell carcinoma|pancreatic carcinoma|adenoma|bone diseases|squamous cell carcinoma of tongue|solid neoplasm|carcinoma of anal canal|adrenal cushing syndrome|pituitary neoplasms|female genital diseases|malignant squamous cell neoplasm|adrenal gland neoplasms|tongue carcinoma|carcinoma, small cell|disseminated malignant neoplasm|salivary gland carcinoma|urinary bladder diseases|primary carcinoma|metastatic carcinoma|biliary tract cancer|stomach neoplasms|pituitary adenoma|non-functioning pituitary gland neoplasm|squamous cell neoplasms|squamous cell carcinoma of pharynx|anus neoplasms|major salivary gland carcinoma|biliary tract carcinoma|small intestine carcinoma|central nervous system neoplasms, primary|adrenal cancer|tongue neoplasms|squamous cell carcinoma of lip|bladder squamous cell carcinoma|pancreatic carcinoma non-resectable|cancer of urinary tract|neoplasms, second primary|adenoma of rectum|pituitary adenoma, non-secreting|squamous cell carcinoma, metastatic|central nervous system leukaemia|anal squamous cell carcinoma|biliary adenoma|cancer of digestive system|small cell carcinoma of ovary|metastatic small cell carcinoma|cartilage diseases|biliary carcinoma|cancer of lip|benign neoplasm of oral cavity|carcinoma in situ of bladder
Biomarker	C0041349|C0268731|C0348642|C0477312	chronic kidney diseases	FOXP3	hsa:50943	0	152	0.0304	0.0052	DisGeNet_AlteredExpression	malignant neoplasm of ovary
Biomarker	C0041349|C0268731|C0348642|C0477312	chronic kidney diseases	FOXP3	hsa:50943	0	152	0.0304	0.0052	DisGeNet_AlteredExpression	malignant neoplasm of urinary bladder
Biomarker	C0041349|C0268731|C0348642|C0477312	chronic kidney diseases	FOXP3	hsa:50943	0	152	0.0304	0.0052	DisGeNet_AlteredExpression	stomach carcinoma
Biomarker	C0041349|C0268731|C0348642|C0477312	chronic kidney diseases	FOXP3	hsa:50943	0	152	0.0304	0.0052	DisGeNet_AlteredExpression	connective tissue diseases
Biomarker	C0041349|C0268731|C0348642|C0477312	chronic kidney diseases	FOXP3	hsa:50943	0	152	0.0304	0.0052	DisGeNet_AlteredExpression	primary malignant neoplasm
Biomarker	C0041349|C0268731|C0348642|C0477312	chronic kidney diseases	FOXP3	hsa:50943	0	152	0.0304	0.0052	DisGeNet_AlteredExpression	neuromyelitis optica
Biomarker	C0041349|C0268731|C0348642|C0477312	chronic kidney diseases	FOXP3	hsa:50943	0	152	0.0304	0.0052	DisGeNet_AlteredExpression	obesity
Biomarker	C0041349|C0268731|C0348642|C0477312	chronic kidney diseases	FOXP3	hsa:50943	0	152	0.0304	0.0052	DisGeNet_AlteredExpression	bullous pemphigoid|pemphigoid gestationis
Biomarker	C0041349|C0268731|C0348642|C0477312	chronic kidney diseases	FOXP3	hsa:50943	0	152	0.0304	0.0052	DisGeNet_AlteredExpression	pulmonary emphysema
Biomarker	C0041349|C0268731|C0348642|C0477312	chronic kidney diseases	FOXP3	hsa:50943	0	152	0.0304	0.0052	DisGeNet_AlteredExpression	sepsis
Biomarker	C0041349|C0268731|C0348642|C0477312	chronic kidney diseases	FOXP3	hsa:50943	0	152	0.0304	0.0052	DisGeNet_AlteredExpression	hiv infections
Biomarker	C0041349|C0268731|C0348642|C0477312	chronic kidney diseases	FOXP3	hsa:50943	0	152	0.0304	0.0052	DisGeNet_AlteredExpression	juvenile arthritis
Biomarker	C0041349|C0268731|C0348642|C0477312	chronic kidney diseases	FOXP3	hsa:50943	0	152	0.0304	0.0052	DisGeNet_AlteredExpression	ankylosing spondylitis
Biomarker	C0041349|C0268731|C0348642|C0477312	chronic kidney diseases	FOXP3	hsa:50943	0	152	0.0304	0.0052	DisGeNet_AlteredExpression	juvenile rheumatoid arthritis
Biomarker	C0041349|C0268731|C0348642|C0477312	chronic kidney diseases	FOXP3	hsa:50943	0	152	0.0304	0.0052	DisGeNet_AlteredExpression	autoimmune thyroiditis
Biomarker	C0041349|C0268731|C0348642|C0477312	chronic kidney diseases	FOXP3	hsa:50943	0	152	0.0304	0.0052	DisGeNet_AlteredExpression	hyperthyroidism
Biomarker	C0041349|C0268731|C0348642|C0477312	chronic kidney diseases	FOXP3	hsa:50943	0	152	0.0304	0.0052	DisGeNet_AlteredExpression	trachoma
Biomarker	C0041349|C0268731|C0348642|C0477312	chronic kidney diseases	FOXP3	hsa:50943	0	152	0.0304	0.0052	DisGeNet_AlteredExpression	lupus vulgaris
Biomarker	C0041349|C0268731|C0348642|C0477312	chronic kidney diseases	FOXP3	hsa:50943	0	152	0.0304	0.0052	DisGeNet_AlteredExpression	chronic kidney diseases
Biomarker	C0041349|C0268731|C0348642|C0477312	chronic kidney diseases	FOXP3	hsa:50943	0	152	0.0304	0.0052	DisGeNet_AlteredExpression	turner syndrome
Biomarker	C0041349|C0268731|C0348642|C0477312	chronic kidney diseases	FOXP3	hsa:50943	0	152	0.0304	0.0052	DisGeNet_AlteredExpression	vitiligo
Biomarker	C0041349|C0268731|C0348642|C0477312	chronic kidney diseases	FOXP3	hsa:50943	0	152	0.0304	0.0052	DisGeNet_AlteredExpression	west nile fever
Biomarker	C0041349|C0268731|C0348642|C0477312	chronic kidney diseases	FOXP3	hsa:50943	0	152	0.0304	0.0052	DisGeNet_AlteredExpression	plasmablastic lymphoma
Biomarker	C0041349|C0268731|C0348642|C0477312	chronic kidney diseases	FOXP3	hsa:50943	0	152	0.0304	0.0052	DisGeNet_AlteredExpression	amyotrophic lateral sclerosis|amyotrophic lateral sclerosis, familial|motor neuron atrophy|motor neuron disease
Biomarker	C0041349|C0268731|C0348642|C0477312	chronic kidney diseases	FOXP3	hsa:50943	0	152	0.0304	0.0052	DisGeNet_AlteredExpression	polymyositis
Biomarker	C0041349|C0268731|C0348642|C0477312	chronic kidney diseases	FOXP3	hsa:50943	0	152	0.0304	0.0052	DisGeNet_AlteredExpression	complete atrioventricular block
Biomarker	C0041349|C0268731|C0348642|C0477312	chronic kidney diseases	FOXP3	hsa:50943	0	152	0.0304	0.0052	DisGeNet_AlteredExpression	melanoma
Biomarker	C0041349|C0268731|C0348642|C0477312	chronic kidney diseases	FOXP3	hsa:50943	0	152	0.0304	0.0052	DisGeNet_AlteredExpression	lobomycosis
Biomarker	C0041349|C0268731|C0348642|C0477312	chronic kidney diseases	FOXP3	hsa:50943	0	152	0.0304	0.0052	DisGeNet_AlteredExpression	classical hodgkin lymphoma
Biomarker	C0041349|C0268731|C0348642|C0477312	chronic kidney diseases	FOXP3	hsa:50943	0	152	0.0304	0.0052	DisGeNet_AlteredExpression	tuberculosis of intestines|tuberculous ascites
Biomarker	C0041349|C0268731|C0348642|C0477312	chronic kidney diseases	FOXP3	hsa:50943	0	152	0.0304	0.0052	DisGeNet_AlteredExpression	hepatitis a
Biomarker	C0041349|C0268731|C0348642|C0477312	chronic kidney diseases	FOXP3	hsa:50943	0	152	0.0304	0.0052	DisGeNet_AlteredExpression	malignant neoplasm of liver
Biomarker	C0041349|C0268731|C0348642|C0477312	chronic kidney diseases	FOXP3	hsa:50943	0	152	0.0304	0.0052	DisGeNet_AlteredExpression	malignant neoplasm of lung
Biomarker	C0041349|C0268731|C0348642|C0477312	chronic kidney diseases	FOXP3	hsa:50943	0	152	0.0304	0.0052	DisGeNet_AlteredExpression	secondary malignant neoplasm of lung
Biomarker	C0041349|C0268731|C0348642|C0477312	chronic kidney diseases	FOXP3	hsa:50943	0	152	0.0304	0.0052	DisGeNet_AlteredExpression	pleural effusion, malignant|secondary malignant neoplasm of pleura
Biomarker	C0041349|C0268731|C0348642|C0477312	chronic kidney diseases	FOXP3	hsa:50943	0	152	0.0304	0.0052	DisGeNet_AlteredExpression	colon carcinoma
Biomarker	C0041349|C0268731|C0348642|C0477312	chronic kidney diseases	FOXP3	hsa:50943	0	152	0.0304	0.0052	DisGeNet_AlteredExpression	breast carcinoma
Biomarker	C0041349|C0268731|C0348642|C0477312	chronic kidney diseases	FOXP3	hsa:50943	0	152	0.0304	0.0052	DisGeNet_AlteredExpression	prostate carcinoma
Biomarker	C0041349|C0268731|C0348642|C0477312	chronic kidney diseases	FOXP3	hsa:50943	0	152	0.0304	0.0052	DisGeNet_AlteredExpression	spinal cord diseases
Biomarker	C0041349|C0268731|C0348642|C0477312	chronic kidney diseases	FOXP3	hsa:50943	0	152	0.0304	0.0052	DisGeNet_AlteredExpression	acute myocardial infarction
Biomarker	C0041349|C0268731|C0348642|C0477312	chronic kidney diseases	FOXP3	hsa:50943	0	152	0.0304	0.0052	DisGeNet_AlteredExpression	thyroid diseases
Biomarker	C0041349|C0268731|C0348642|C0477312	chronic kidney diseases	FOXP3	hsa:50943	0	152	0.0304	0.0052	DisGeNet_AlteredExpression	early pregnancy
Biomarker	C0041349|C0268731|C0348642|C0477312	chronic kidney diseases	FOXP3	hsa:50943	0	152	0.0304	0.0052	DisGeNet_AlteredExpression	chorioamnionitis
Biomarker	C0041349|C0268731|C0348642|C0477312	chronic kidney diseases	FOXP3	hsa:50943	0	152	0.0304	0.0052	DisGeNet_AlteredExpression	virus diseases
Biomarker	C0041349|C0268731|C0348642|C0477312	chronic kidney diseases	FOXP3	hsa:50943	0	152	0.0304	0.0052	DisGeNet_AlteredExpression	dermatomyositis
Biomarker	C0041349|C0268731|C0348642|C0477312	chronic kidney diseases	FOXP3	hsa:50943	0	152	0.0304	0.0052	DisGeNet_AlteredExpression	aortic aneurysm, abdominal
Biomarker	C0041349|C0268731|C0348642|C0477312	chronic kidney diseases	FOXP3	hsa:50943	0	152	0.0304	0.0052	DisGeNet_AlteredExpression	chronic periodontitis
Biomarker	C0041349|C0268731|C0348642|C0477312	chronic kidney diseases	FOXP3	hsa:50943	0	152	0.0304	0.0052	DisGeNet_AlteredExpression	hepatitis b
Biomarker	C0041349|C0268731|C0348642|C0477312	chronic kidney diseases	FOXP3	hsa:50943	0	152	0.0304	0.0052	DisGeNet_AlteredExpression	chronic viral hepatitis
Biomarker	C0041349|C0268731|C0348642|C0477312	chronic kidney diseases	FOXP3	hsa:50943	0	152	0.0304	0.0052	DisGeNet_AlteredExpression	thymoma
Biomarker	C0041349|C0268731|C0348642|C0477312	chronic kidney diseases	FOXP3	hsa:50943	0	152	0.0304	0.0052	DisGeNet_AlteredExpression	pancreatitis, chronic
Biomarker	C0041349|C0268731|C0348642|C0477312	chronic kidney diseases	FOXP3	hsa:50943	0	152	0.0304	0.0052	DisGeNet_AlteredExpression	graves disease
Biomarker	C0041349|C0268731|C0348642|C0477312	chronic kidney diseases	FOXP3	hsa:50943	0	152	0.0304	0.0052	DisGeNet_AlteredExpression	ovarian neoplasm
Biomarker	C0041349|C0268731|C0348642|C0477312	chronic kidney diseases	FOXP3	hsa:50943	0	152	0.0304	0.0052	DisGeNet_AlteredExpression	lymphoma, non-hodgkin
Biomarker	C0041349|C0268731|C0348642|C0477312	chronic kidney diseases	FOXP3	hsa:50943	0	152	0.0304	0.0052	DisGeNet_AlteredExpression	gaucher disease|leukodystrophy, metachromatic|leukodystrophy
Biomarker	C0041349|C0268731|C0348642|C0477312	chronic kidney diseases	FOXP3	hsa:50943	0	152	0.0304	0.0052	DisGeNet_AlteredExpression	stable angina
Biomarker	C0041349|C0268731|C0348642|C0477312	chronic kidney diseases	FOXP3	hsa:50943	0	152	0.0304	0.0052	DisGeNet_AlteredExpression	periodontal diseases
Biomarker	C0041349|C0268731|C0348642|C0477312	chronic kidney diseases	FOXP3	hsa:50943	0	152	0.0304	0.0052	DisGeNet_AlteredExpression	malignant neoplasm of prostate
Biomarker	C0041349|C0268731|C0348642|C0477312	chronic kidney diseases	FOXP3	hsa:50943	0	152	0.0304	0.0052	DisGeNet_AlteredExpression	periapical granuloma
Biomarker	C0041349|C0268731|C0348642|C0477312	chronic kidney diseases	FOXP3	hsa:50943	0	152	0.0304	0.0052	DisGeNet_AlteredExpression	hepatitis c
Biomarker	C0041349|C0268731|C0348642|C0477312	chronic kidney diseases	FOXP3	hsa:50943	0	152	0.0304	0.0052	DisGeNet_AlteredExpression	fibrosis, liver
Biomarker	C0041349|C0268731|C0348642|C0477312	chronic kidney diseases	FOXP3	hsa:50943	0	152	0.0304	0.0052	DisGeNet_AlteredExpression	liver failure
Biomarker	C0041349|C0268731|C0348642|C0477312	chronic kidney diseases	FOXP3	hsa:50943	0	152	0.0304	0.0052	DisGeNet_AlteredExpression	hodgkin disease
Biomarker	C0041349|C0268731|C0348642|C0477312	chronic kidney diseases	FOXP3	hsa:50943	0	152	0.0304	0.0052	DisGeNet_AlteredExpression	lymphopenia|monocytosis|lymphocytosis|plasmacytosis
Biomarker	C0041349|C0268731|C0348642|C0477312	chronic kidney diseases	FOXP3	hsa:50943	0	152	0.0304	0.0052	DisGeNet_AlteredExpression	antiphospholipid syndrome
Biomarker	C0041349|C0268731|C0348642|C0477312	chronic kidney diseases	FOXP3	hsa:50943	0	152	0.0304	0.0052	DisGeNet_AlteredExpression	infantile colic
Biomarker	C0041349|C0268731|C0348642|C0477312	chronic kidney diseases	FOXP3	hsa:50943	0	152	0.0304	0.0052	DisGeNet_AlteredExpression	allergic asthma|allergic rhinitis with asthma
Biomarker	C0041349|C0268731|C0348642|C0477312	chronic kidney diseases	FOXP3	hsa:50943	0	152	0.0304	0.0052	DisGeNet_AlteredExpression	acute colitis|small intestinal infarction
Biomarker	C0041349|C0268731|C0348642|C0477312	chronic kidney diseases	FOXP3	hsa:50943	0	152	0.0304	0.0052	DisGeNet_AlteredExpression	granulomatous hepatitis
Biomarker	C0041349|C0268731|C0348642|C0477312	chronic kidney diseases	FOXP3	hsa:50943	0	152	0.0304	0.0052	DisGeNet_AlteredExpression	osteophyte
Biomarker	C0041349|C0268731|C0348642|C0477312	chronic kidney diseases	FOXP3	hsa:50943	0	152	0.0304	0.0052	DisGeNet_AlteredExpression	uterine polyp
Biomarker	C0041349|C0268731|C0348642|C0477312	chronic kidney diseases	FOXP3	hsa:50943	0	152	0.0304	0.0052	DisGeNet_AlteredExpression	liver carcinoma
Biomarker	C0041349|C0268731|C0348642|C0477312	chronic kidney diseases	FOXP3	hsa:50943	0	152	0.0304	0.0052	DisGeNet_AlteredExpression	congenital chromosomal disease|autoimmune diseases
Biomarker	C0041349|C0268731|C0348642|C0477312	chronic kidney diseases	FOXP3	hsa:50943	0	152	0.0304	0.0052	DisGeNet_AlteredExpression	cervical cancer|invasive cancer|bowen disease|invasive carcinoma
Biomarker	C0041349|C0268731|C0348642|C0477312	chronic kidney diseases	FOXP3	hsa:50943	0	152	0.0304	0.0052	DisGeNet_AlteredExpression	myelodysplastic syndrome
Biomarker	C0041349|C0268731|C0348642|C0477312	chronic kidney diseases	FOXP3	hsa:50943	0	152	0.0304	0.0052	DisGeNet_AlteredExpression	autoimmune hepatitis
Biomarker	C0041349|C0268731|C0348642|C0477312	chronic kidney diseases	FOXP3	hsa:50943	0	152	0.0304	0.0052	DisGeNet_AlteredExpression	acquired hypogammaglobulinemia
Biomarker	C0041349|C0268731|C0348642|C0477312	chronic kidney diseases	FOXP3	hsa:50943	0	152	0.0304	0.0052	DisGeNet_AlteredExpression	active tuberculosis
Biomarker	C0041349|C0268731|C0348642|C0477312	chronic kidney diseases	FOXP3	hsa:50943	0	152	0.0304	0.0052	DisGeNet_AlteredExpression	acute chest syndrome
Biomarker	C0041349|C0268731|C0348642|C0477312	chronic kidney diseases	FOXP3	hsa:50943	0	152	0.0304	0.0052	DisGeNet_AlteredExpression	acute coronary syndrome
Biomarker	C0041349|C0268731|C0348642|C0477312	chronic kidney diseases	FOXP3	hsa:50943	0	152	0.0304	0.0052	DisGeNet_AlteredExpression	acute monocytic leukemia
Biomarker	C0041349|C0268731|C0348642|C0477312	chronic kidney diseases	FOXP3	hsa:50943	0	152	0.0304	0.0052	DisGeNet_AlteredExpression	acute-on-chronic liver failure
Biomarker	C0041349|C0268731|C0348642|C0477312	chronic kidney diseases	FOXP3	hsa:50943	0	152	0.0304	0.0052	DisGeNet_AlteredExpression	adenocarcinoma
Biomarker	C0041349|C0268731|C0348642|C0477312	chronic kidney diseases	FOXP3	hsa:50943	0	152	0.0304	0.0052	DisGeNet_AlteredExpression	adenocarcinoma of lung (disorder)
Biomarker	C0041349|C0268731|C0348642|C0477312	chronic kidney diseases	FOXP3	hsa:50943	0	152	0.0304	0.0052	DisGeNet_AlteredExpression	adult classical hodgkin lymphoma
Biomarker	C0041349|C0268731|C0348642|C0477312	chronic kidney diseases	FOXP3	hsa:50943	0	152	0.0304	0.0052	DisGeNet_AlteredExpression	adult diffuse large b-cell lymphoma
Biomarker	C0041349|C0268731|C0348642|C0477312	chronic kidney diseases	FOXP3	hsa:50943	0	152	0.0304	0.0052	DisGeNet_AlteredExpression	adult glioblastoma
Biomarker	C0041349|C0268731|C0348642|C0477312	chronic kidney diseases	FOXP3	hsa:50943	0	152	0.0304	0.0052	DisGeNet_AlteredExpression	adult t-cell lymphoma/leukemia
Biomarker	C0041349|C0268731|C0348642|C0477312	chronic kidney diseases	FOXP3	hsa:50943	0	152	0.0304	0.0052	DisGeNet_AlteredExpression	adult type dermatomyositis
Biomarker	C0041349|C0268731|C0348642|C0477312	chronic kidney diseases	FOXP3	hsa:50943	0	152	0.0304	0.0052	DisGeNet_AlteredExpression	allergic rhinitis (disorder)
Biomarker	C0041349|C0268731|C0348642|C0477312	chronic kidney diseases	FOXP3	hsa:50943	0	152	0.0304	0.0052	DisGeNet_AlteredExpression	allergic symptom
Biomarker	C0041349|C0268731|C0348642|C0477312	chronic kidney diseases	FOXP3	hsa:50943	0	152	0.0304	0.0052	DisGeNet_AlteredExpression	anophthalmia and pulmonary hypoplasia
Biomarker	C0041349|C0268731|C0348642|C0477312	chronic kidney diseases	FOXP3	hsa:50943	0	152	0.0304	0.0052	DisGeNet_AlteredExpression	anti-neutrophil cytoplasmic antibody-associated vasculitis
Biomarker	C0041349|C0268731|C0348642|C0477312	chronic kidney diseases	FOXP3	hsa:50943	0	152	0.0304	0.0052	DisGeNet_AlteredExpression	aplastic anemia
Biomarker	C0041349|C0268731|C0348642|C0477312	chronic kidney diseases	FOXP3	hsa:50943	0	152	0.0304	0.0052	DisGeNet_AlteredExpression	arthritis, psoriatic
Biomarker	C0041349|C0268731|C0348642|C0477312	chronic kidney diseases	FOXP3	hsa:50943	0	152	0.0304	0.0052	DisGeNet_AlteredExpression	astrocytoma
Biomarker	C0041349|C0268731|C0348642|C0477312	chronic kidney diseases	FOXP3	hsa:50943	0	152	0.0304	0.0052	DisGeNet_AlteredExpression	auricular swelling
Biomarker	C0041349|C0268731|C0348642|C0477312	chronic kidney diseases	FOXP3	hsa:50943	0	152	0.0304	0.0052	DisGeNet_AlteredExpression	autoimmune chronic hepatitis
Biomarker	C0041349|C0268731|C0348642|C0477312	chronic kidney diseases	FOXP3	hsa:50943	0	152	0.0304	0.0052	DisGeNet_AlteredExpression	autoimmune enteropathy
Biomarker	C0041349|C0268731|C0348642|C0477312	chronic kidney diseases	FOXP3	hsa:50943	0	152	0.0304	0.0052	DisGeNet_AlteredExpression	autoimmune pancreatitis
Biomarker	C0041349|C0268731|C0348642|C0477312	chronic kidney diseases	FOXP3	hsa:50943	0	152	0.0304	0.0052	DisGeNet_AlteredExpression	autoimmune uveitis
Biomarker	C0041349|C0268731|C0348642|C0477312	chronic kidney diseases	FOXP3	hsa:50943	0	152	0.0304	0.0052	DisGeNet_AlteredExpression	b-cell lymphomas
Biomarker	C0041349|C0268731|C0348642|C0477312	chronic kidney diseases	FOXP3	hsa:50943	0	152	0.0304	0.0052	DisGeNet_AlteredExpression	barrett esophagus
Biomarker	C0041349|C0268731|C0348642|C0477312	chronic kidney diseases	FOXP3	hsa:50943	0	152	0.0304	0.0052	DisGeNet_AlteredExpression	bile duct hyperplasia
Biomarker	C0041349|C0268731|C0348642|C0477312	chronic kidney diseases	FOXP3	hsa:50943	0	152	0.0304	0.0052	DisGeNet_AlteredExpression	carcinogenesis
Biomarker	C0041349|C0268731|C0348642|C0477312	chronic kidney diseases	FOXP3	hsa:50943	0	152	0.0304	0.0052	DisGeNet_AlteredExpression	carcinoma of lung
Biomarker	C0041349|C0268731|C0348642|C0477312	chronic kidney diseases	FOXP3	hsa:50943	0	152	0.0304	0.0052	DisGeNet_AlteredExpression	carcinoma of urinary bladder, superficial
Biomarker	C0041349|C0268731|C0348642|C0477312	chronic kidney diseases	FOXP3	hsa:50943	0	152	0.0304	0.0052	DisGeNet_AlteredExpression	carcinoma, ovarian epithelial
Biomarker	C0041349|C0268731|C0348642|C0477312	chronic kidney diseases	FOXP3	hsa:50943	0	152	0.0304	0.0052	DisGeNet_AlteredExpression	carcinoma, signet ring cell
Biomarker	C0041349|C0268731|C0348642|C0477312	chronic kidney diseases	FOXP3	hsa:50943	0	152	0.0304	0.0052	DisGeNet_AlteredExpression	cardiomyopathy, familial idiopathic
Biomarker	C0041349|C0268731|C0348642|C0477312	chronic kidney diseases	FOXP3	hsa:50943	0	152	0.0304	0.0052	DisGeNet_AlteredExpression	celiac disease
Biomarker	C0041349|C0268731|C0348642|C0477312	chronic kidney diseases	FOXP3	hsa:50943	0	152	0.0304	0.0052	DisGeNet_AlteredExpression	childhood astrocytoma
Biomarker	C0041349|C0268731|C0348642|C0477312	chronic kidney diseases	FOXP3	hsa:50943	0	152	0.0304	0.0052	DisGeNet_AlteredExpression	childhood b acute lymphoblastic leukemia
Biomarker	C0041349|C0268731|C0348642|C0477312	chronic kidney diseases	FOXP3	hsa:50943	0	152	0.0304	0.0052	DisGeNet_AlteredExpression	childhood glioblastoma
Biomarker	C0041349|C0268731|C0348642|C0477312	chronic kidney diseases	FOXP3	hsa:50943	0	152	0.0304	0.0052	DisGeNet_AlteredExpression	childhood leukemia
Biomarker	C0041349|C0268731|C0348642|C0477312	chronic kidney diseases	FOXP3	hsa:50943	0	152	0.0304	0.0052	DisGeNet_AlteredExpression	chronic graft-versus-host disease
Biomarker	C0041349|C0268731|C0348642|C0477312	chronic kidney diseases	FOXP3	hsa:50943	0	152	0.0304	0.0052	DisGeNet_AlteredExpression	chronic rejection of renal transplant
Biomarker	C0041349|C0268731|C0348642|C0477312	chronic kidney diseases	FOXP3	hsa:50943	0	152	0.0304	0.0052	DisGeNet_AlteredExpression	chronic rhinosinusitis with nasal polyps
Biomarker	C0041349|C0268731|C0348642|C0477312	chronic kidney diseases	FOXP3	hsa:50943	0	152	0.0304	0.0052	DisGeNet_AlteredExpression	colorectal carcinoma
Biomarker	C0041349|C0268731|C0348642|C0477312	chronic kidney diseases	FOXP3	hsa:50943	0	152	0.0304	0.0052	DisGeNet_AlteredExpression	conventional (clear cell) renal cell carcinoma
Biomarker	C0041349|C0268731|C0348642|C0477312	chronic kidney diseases	FOXP3	hsa:50943	0	152	0.0304	0.0052	DisGeNet_AlteredExpression	cow milk allergy
Biomarker	C0041349|C0268731|C0348642|C0477312	chronic kidney diseases	FOXP3	hsa:50943	0	152	0.0304	0.0052	DisGeNet_AlteredExpression	cytokine storm
Biomarker	C0041349|C0268731|C0348642|C0477312	chronic kidney diseases	FOXP3	hsa:50943	0	152	0.0304	0.0052	DisGeNet_AlteredExpression	degenerative polyarthritis
Biomarker	C0041349|C0268731|C0348642|C0477312	chronic kidney diseases	FOXP3	hsa:50943	0	152	0.0304	0.0052	DisGeNet_AlteredExpression	diabetes mellitus, insulin-dependent
Biomarker	C0041349|C0268731|C0348642|C0477312	chronic kidney diseases	FOXP3	hsa:50943	0	152	0.0304	0.0052	DisGeNet_AlteredExpression	diabetes mellitus, non-insulin-dependent
Biomarker	C0041349|C0268731|C0348642|C0477312	chronic kidney diseases	FOXP3	hsa:50943	0	152	0.0304	0.0052	DisGeNet_AlteredExpression	diffuse large b-cell lymphoma
Biomarker	C0041349|C0268731|C0348642|C0477312	chronic kidney diseases	FOXP3	hsa:50943	0	152	0.0304	0.0052	DisGeNet_AlteredExpression	disseminated neuroblastoma
Biomarker	C0041349|C0268731|C0348642|C0477312	chronic kidney diseases	FOXP3	hsa:50943	0	152	0.0304	0.0052	DisGeNet_AlteredExpression	eosinophilic esophagitis
Biomarker	C0041349|C0268731|C0348642|C0477312	chronic kidney diseases	FOXP3	hsa:50943	0	152	0.0304	0.0052	DisGeNet_AlteredExpression	epithelial ovarian cancer
Biomarker	C0041349|C0268731|C0348642|C0477312	chronic kidney diseases	FOXP3	hsa:50943	0	152	0.0304	0.0052	DisGeNet_AlteredExpression	epstein-barr virus infections
Biomarker	C0041349|C0268731|C0348642|C0477312	chronic kidney diseases	FOXP3	hsa:50943	0	152	0.0304	0.0052	DisGeNet_AlteredExpression	erythema nodosum leprosum
Biomarker	C0041349|C0268731|C0348642|C0477312	chronic kidney diseases	FOXP3	hsa:50943	0	152	0.0304	0.0052	DisGeNet_AlteredExpression	external exotoses
Biomarker	C0041349|C0268731|C0348642|C0477312	chronic kidney diseases	FOXP3	hsa:50943	0	152	0.0304	0.0052	DisGeNet_AlteredExpression	fibrosarcoma
Biomarker	C0041349|C0268731|C0348642|C0477312	chronic kidney diseases	FOXP3	hsa:50943	0	152	0.0304	0.0052	DisGeNet_AlteredExpression	flavivirus infections
Biomarker	C0041349|C0268731|C0348642|C0477312	chronic kidney diseases	FOXP3	hsa:50943	0	152	0.0304	0.0052	DisGeNet_AlteredExpression	gastric adenocarcinoma
Biomarker	C0041349|C0268731|C0348642|C0477312	chronic kidney diseases	FOXP3	hsa:50943	0	152	0.0304	0.0052	DisGeNet_AlteredExpression	gastroesophageal reflux disease
Biomarker	C0041349|C0268731|C0348642|C0477312	chronic kidney diseases	FOXP3	hsa:50943	0	152	0.0304	0.0052	DisGeNet_AlteredExpression	glioblastoma
Biomarker	C0041349|C0268731|C0348642|C0477312	chronic kidney diseases	FOXP3	hsa:50943	0	152	0.0304	0.0052	DisGeNet_AlteredExpression	glioblastoma multiforme
Biomarker	C0041349|C0268731|C0348642|C0477312	chronic kidney diseases	FOXP3	hsa:50943	0	152	0.0304	0.0052	DisGeNet_AlteredExpression	glioma
Biomarker	C0041349|C0268731|C0348642|C0477312	chronic kidney diseases	FOXP3	hsa:50943	0	152	0.0304	0.0052	DisGeNet_AlteredExpression	graft-vs-host disease
Biomarker	C0041349|C0268731|C0348642|C0477312	chronic kidney diseases	FOXP3	hsa:50943	0	152	0.0304	0.0052	DisGeNet_AlteredExpression	hashimoto disease
Biomarker	C0041349|C0268731|C0348642|C0477312	chronic kidney diseases	FOXP3	hsa:50943	0	152	0.0304	0.0052	DisGeNet_AlteredExpression	hemorrhagic fever with renal syndrome
Biomarker	C0041349|C0268731|C0348642|C0477312	chronic kidney diseases	FOXP3	hsa:50943	0	152	0.0304	0.0052	DisGeNet_AlteredExpression	hepatic granuloma
Biomarker	C0041349|C0268731|C0348642|C0477312	chronic kidney diseases	FOXP3	hsa:50943	0	152	0.0304	0.0052	DisGeNet_AlteredExpression	her2 gene amplification
Biomarker	C0041349|C0268731|C0348642|C0477312	chronic kidney diseases	FOXP3	hsa:50943	0	152	0.0304	0.0052	DisGeNet_AlteredExpression	histiocytosis, langerhans-cell
Biomarker	C0041349|C0268731|C0348642|C0477312	chronic kidney diseases	FOXP3	hsa:50943	0	152	0.0304	0.0052	DisGeNet_AlteredExpression	htlv-i infections
Biomarker	C0041349|C0268731|C0348642|C0477312	chronic kidney diseases	FOXP3	hsa:50943	0	152	0.0304	0.0052	DisGeNet_AlteredExpression	human immunodeficiency virus (hiv) ii infection category b1
Biomarker	C0041349|C0268731|C0348642|C0477312	chronic kidney diseases	FOXP3	hsa:50943	0	152	0.0304	0.0052	DisGeNet_AlteredExpression	human papilloma virus infection
Biomarker	C0041349|C0268731|C0348642|C0477312	chronic kidney diseases	FOXP3	hsa:50943	0	152	0.0304	0.0052	DisGeNet_AlteredExpression	hyperactive behavior
Biomarker	C0041349|C0268731|C0348642|C0477312	chronic kidney diseases	FOXP3	hsa:50943	0	152	0.0304	0.0052	DisGeNet_AlteredExpression	hypercholesterolemia
Biomarker	C0041349|C0268731|C0348642|C0477312	chronic kidney diseases	FOXP3	hsa:50943	0	152	0.0304	0.0052	DisGeNet_AlteredExpression	idiopathic pulmonary arterial hypertension
Biomarker	C0041349|C0268731|C0348642|C0477312	chronic kidney diseases	FOXP3	hsa:50943	0	152	0.0304	0.0052	DisGeNet_AlteredExpression	ige-mediated allergic asthma
Biomarker	C0041349|C0268731|C0348642|C0477312	chronic kidney diseases	FOXP3	hsa:50943	0	152	0.0304	0.0052	DisGeNet_AlteredExpression	ige-mediated food allergy
Biomarker	C0041349|C0268731|C0348642|C0477312	chronic kidney diseases	FOXP3	hsa:50943	0	152	0.0304	0.0052	DisGeNet_AlteredExpression	immune suppression
Biomarker	C0041349|C0268731|C0348642|C0477312	chronic kidney diseases	FOXP3	hsa:50943	0	152	0.0304	0.0052	DisGeNet_AlteredExpression	immune system diseases
Biomarker	C0041349|C0268731|C0348642|C0477312	chronic kidney diseases	FOXP3	hsa:50943	0	152	0.0304	0.0052	DisGeNet_AlteredExpression	immune thrombocytopenic purpura
Biomarker	C0041349|C0268731|C0348642|C0477312	chronic kidney diseases	FOXP3	hsa:50943	0	152	0.0304	0.0052	DisGeNet_AlteredExpression	immunologic deficiency syndromes
Biomarker	C0041349|C0268731|C0348642|C0477312	chronic kidney diseases	FOXP3	hsa:50943	0	152	0.0304	0.0052	DisGeNet_AlteredExpression	immunosuppression
Biomarker	C0041349|C0268731|C0348642|C0477312	chronic kidney diseases	FOXP3	hsa:50943	0	152	0.0304	0.0052	DisGeNet_AlteredExpression	inclusion body myositis (disorder)
Biomarker	C0041349|C0268731|C0348642|C0477312	chronic kidney diseases	FOXP3	hsa:50943	0	152	0.0304	0.0052	DisGeNet_AlteredExpression	inflammatory bowel diseases
Biomarker	C0041349|C0268731|C0348642|C0477312	chronic kidney diseases	FOXP3	hsa:50943	0	152	0.0304	0.0052	DisGeNet_AlteredExpression	inflammatory breast carcinoma
Biomarker	C0041349|C0268731|C0348642|C0477312	chronic kidney diseases	FOXP3	hsa:50943	0	152	0.0304	0.0052	DisGeNet_AlteredExpression	influenza a
Biomarker	C0041349|C0268731|C0348642|C0477312	chronic kidney diseases	FOXP3	hsa:50943	0	152	0.0304	0.0052	DisGeNet_AlteredExpression	insulin-dependent diabetes mellitus secretory diarrhea syndrome
Biomarker	C0041349|C0268731|C0348642|C0477312	chronic kidney diseases	FOXP3	hsa:50943	0	152	0.0304	0.0052	DisGeNet_AlteredExpression	intestinal neoplasms
Biomarker	C0041349|C0268731|C0348642|C0477312	chronic kidney diseases	FOXP3	hsa:50943	0	152	0.0304	0.0052	DisGeNet_AlteredExpression	intracranial germinoma
Biomarker	C0041349|C0268731|C0348642|C0477312	chronic kidney diseases	FOXP3	hsa:50943	0	152	0.0304	0.0052	DisGeNet_AlteredExpression	invasive carcinoma of breast
Biomarker	C0041349|C0268731|C0348642|C0477312	chronic kidney diseases	FOXP3	hsa:50943	0	152	0.0304	0.0052	DisGeNet_AlteredExpression	invasive ductal breast carcinoma
Biomarker	C0041349|C0268731|C0348642|C0477312	chronic kidney diseases	FOXP3	hsa:50943	0	152	0.0304	0.0052	DisGeNet_AlteredExpression	inverted papilloma
Biomarker	C0041349|C0268731|C0348642|C0477312	chronic kidney diseases	FOXP3	hsa:50943	0	152	0.0304	0.0052	DisGeNet_AlteredExpression	inverted squamous cell papilloma
Biomarker	C0041349|C0268731|C0348642|C0477312	chronic kidney diseases	FOXP3	hsa:50943	0	152	0.0304	0.0052	DisGeNet_AlteredExpression	ischemic stroke
Biomarker	C0041349|C0268731|C0348642|C0477312	chronic kidney diseases	FOXP3	hsa:50943	0	152	0.0304	0.0052	DisGeNet_AlteredExpression	ki-1+ anaplastic large cell lymphoma
Biomarker	C0041349|C0268731|C0348642|C0477312	chronic kidney diseases	FOXP3	hsa:50943	0	152	0.0304	0.0052	DisGeNet_AlteredExpression	large cell neuroendocrine carcinoma
Biomarker	C0041349|C0268731|C0348642|C0477312	chronic kidney diseases	FOXP3	hsa:50943	0	152	0.0304	0.0052	DisGeNet_AlteredExpression	laryngeal squamous cell carcinoma
Biomarker	C0041349|C0268731|C0348642|C0477312	chronic kidney diseases	FOXP3	hsa:50943	0	152	0.0304	0.0052	DisGeNet_AlteredExpression	latent autoimmune diabetes in adults
Biomarker	C0041349|C0268731|C0348642|C0477312	chronic kidney diseases	FOXP3	hsa:50943	0	152	0.0304	0.0052	DisGeNet_AlteredExpression	latent autoimmune diabetes mellitus in adult
Biomarker	C0041349|C0268731|C0348642|C0477312	chronic kidney diseases	FOXP3	hsa:50943	0	152	0.0304	0.0052	DisGeNet_AlteredExpression	latent tuberculosis
Biomarker	C0041349|C0268731|C0348642|C0477312	chronic kidney diseases	FOXP3	hsa:50943	0	152	0.0304	0.0052	DisGeNet_AlteredExpression	leprosy, multibacillary
Biomarker	C0041349|C0268731|C0348642|C0477312	chronic kidney diseases	FOXP3	hsa:50943	0	152	0.0304	0.0052	DisGeNet_AlteredExpression	leukemia
Biomarker	C0041349|C0268731|C0348642|C0477312	chronic kidney diseases	FOXP3	hsa:50943	0	152	0.0304	0.0052	DisGeNet_AlteredExpression	leukemia, myelocytic, acute
Biomarker	C0041349|C0268731|C0348642|C0477312	chronic kidney diseases	FOXP3	hsa:50943	0	152	0.0304	0.0052	DisGeNet_AlteredExpression	leukemia, t-cell
Biomarker	C0041349|C0268731|C0348642|C0477312	chronic kidney diseases	FOXP3	hsa:50943	0	152	0.0304	0.0052	DisGeNet_AlteredExpression	leukocyte adhesion deficiency type 1
Biomarker	C0041349|C0268731|C0348642|C0477312	chronic kidney diseases	FOXP3	hsa:50943	0	152	0.0304	0.0052	DisGeNet_AlteredExpression	lichen planus, oral
Biomarker	C0041349|C0268731|C0348642|C0477312	chronic kidney diseases	FOXP3	hsa:50943	0	152	0.0304	0.0052	DisGeNet_AlteredExpression	liver and intrahepatic biliary tract carcinoma
Biomarker	C0041349|C0268731|C0348642|C0477312	chronic kidney diseases	FOXP3	hsa:50943	0	152	0.0304	0.0052	DisGeNet_AlteredExpression	liver neoplasms
Biomarker	C0041349|C0268731|C0348642|C0477312	chronic kidney diseases	FOXP3	hsa:50943	0	152	0.0304	0.0052	DisGeNet_AlteredExpression	lung neoplasms
Biomarker	C0041349|C0268731|C0348642|C0477312	chronic kidney diseases	FOXP3	hsa:50943	0	152	0.0304	0.0052	DisGeNet_AlteredExpression	lupus nephritis
Biomarker	C0041349|C0268731|C0348642|C0477312	chronic kidney diseases	FOXP3	hsa:50943	0	152	0.0304	0.0052	DisGeNet_AlteredExpression	lymphoma, t-cell, cutaneous
Biomarker	C0041349|C0268731|C0348642|C0477312	chronic kidney diseases	FOXP3	hsa:50943	0	152	0.0304	0.0052	DisGeNet_AlteredExpression	malignant neoplasm of colon and/or rectum
Biomarker	C0041349|C0268731|C0348642|C0477312	chronic kidney diseases	FOXP3	hsa:50943	0	152	0.0304	0.0052	DisGeNet_AlteredExpression	malignant neoplasm of stomach stage iv
Biomarker	C0041349|C0268731|C0348642|C0477312	chronic kidney diseases	FOXP3	hsa:50943	0	152	0.0304	0.0052	DisGeNet_AlteredExpression	malignant pleural mesothelioma
Biomarker	C0041349|C0268731|C0348642|C0477312	chronic kidney diseases	FOXP3	hsa:50943	0	152	0.0304	0.0052	DisGeNet_AlteredExpression	malignant transformation
Biomarker	C0041349|C0268731|C0348642|C0477312	chronic kidney diseases	FOXP3	hsa:50943	0	152	0.0304	0.0052	DisGeNet_AlteredExpression	malignant tumor of cervix
Biomarker	C0041349|C0268731|C0348642|C0477312	chronic kidney diseases	FOXP3	hsa:50943	0	152	0.0304	0.0052	DisGeNet_AlteredExpression	malignant tumor of colon
Biomarker	C0041349|C0268731|C0348642|C0477312	chronic kidney diseases	FOXP3	hsa:50943	0	152	0.0304	0.0052	DisGeNet_AlteredExpression	mammary neoplasms
Biomarker	C0041349|C0268731|C0348642|C0477312	chronic kidney diseases	FOXP3	hsa:50943	0	152	0.0304	0.0052	DisGeNet_AlteredExpression	metastatic breast carcinoma
Biomarker	C0041349|C0268731|C0348642|C0477312	chronic kidney diseases	FOXP3	hsa:50943	0	152	0.0304	0.0052	DisGeNet_AlteredExpression	metastatic melanoma
Biomarker	C0041349|C0268731|C0348642|C0477312	chronic kidney diseases	FOXP3	hsa:50943	0	152	0.0304	0.0052	DisGeNet_AlteredExpression	metastatic neuroblastoma
Biomarker	C0041349|C0268731|C0348642|C0477312	chronic kidney diseases	FOXP3	hsa:50943	0	152	0.0304	0.0052	DisGeNet_AlteredExpression	msi-high
Biomarker	C0041349|C0268731|C0348642|C0477312	chronic kidney diseases	FOXP3	hsa:50943	0	152	0.0304	0.0052	DisGeNet_AlteredExpression	multiple sclerosis, relapsing-remitting
Biomarker	C0041349|C0268731|C0348642|C0477312	chronic kidney diseases	FOXP3	hsa:50943	0	152	0.0304	0.0052	DisGeNet_AlteredExpression	multiple sclerosis, secondary progressive
Biomarker	C0041349|C0268731|C0348642|C0477312	chronic kidney diseases	FOXP3	hsa:50943	0	152	0.0304	0.0052	DisGeNet_AlteredExpression	muscle spasticity
Biomarker	C0041349|C0268731|C0348642|C0477312	chronic kidney diseases	FOXP3	hsa:50943	0	152	0.0304	0.0052	DisGeNet_AlteredExpression	myeloproliferative disorder, chronic, with eosinophilia
Biomarker	C0041349|C0268731|C0348642|C0477312	chronic kidney diseases	FOXP3	hsa:50943	0	152	0.0304	0.0052	DisGeNet_AlteredExpression	neoplasm metastasis
Biomarker	C0041349|C0268731|C0348642|C0477312	chronic kidney diseases	FOXP3	hsa:50943	0	152	0.0304	0.0052	DisGeNet_AlteredExpression	non-small cell lung carcinoma
Biomarker	C0041349|C0268731|C0348642|C0477312	chronic kidney diseases	FOXP3	hsa:50943	0	152	0.0304	0.0052	DisGeNet_AlteredExpression	noninfiltrating intraductal carcinoma
Biomarker	C0041349|C0268731|C0348642|C0477312	chronic kidney diseases	FOXP3	hsa:50943	0	152	0.0304	0.0052	DisGeNet_AlteredExpression	pancreatic ductal adenocarcinoma
Biomarker	C0041349|C0268731|C0348642|C0477312	chronic kidney diseases	FOXP3	hsa:50943	0	152	0.0304	0.0052	DisGeNet_AlteredExpression	papillary thyroid carcinoma
Biomarker	C0041349|C0268731|C0348642|C0477312	chronic kidney diseases	FOXP3	hsa:50943	0	152	0.0304	0.0052	DisGeNet_AlteredExpression	polyendocrinopathies, autoimmune
Biomarker	C0041349|C0268731|C0348642|C0477312	chronic kidney diseases	FOXP3	hsa:50943	0	152	0.0304	0.0052	DisGeNet_AlteredExpression	polyglandular type i autoimmune syndrome
Biomarker	C0041349|C0268731|C0348642|C0477312	chronic kidney diseases	FOXP3	hsa:50943	0	152	0.0304	0.0052	DisGeNet_AlteredExpression	post-inflammatory hyperpigmentation in lichen planus
Biomarker	C0041349|C0268731|C0348642|C0477312	chronic kidney diseases	FOXP3	hsa:50943	0	152	0.0304	0.0052	DisGeNet_AlteredExpression	post-kala-azar dermal leishmaniasis
Biomarker	C0041349|C0268731|C0348642|C0477312	chronic kidney diseases	FOXP3	hsa:50943	0	152	0.0304	0.0052	DisGeNet_AlteredExpression	precursor t-cell lymphoblastic leukemia-lymphoma
Biomarker	C0041349|C0268731|C0348642|C0477312	chronic kidney diseases	FOXP3	hsa:50943	0	152	0.0304	0.0052	DisGeNet_AlteredExpression	pregnancy associated hypertension
Biomarker	C0041349|C0268731|C0348642|C0477312	chronic kidney diseases	FOXP3	hsa:50943	0	152	0.0304	0.0052	DisGeNet_AlteredExpression	primary central nervous system lymphoma
Biomarker	C0041349|C0268731|C0348642|C0477312	chronic kidney diseases	FOXP3	hsa:50943	0	152	0.0304	0.0052	DisGeNet_AlteredExpression	primary malignant neoplasm of lung
Biomarker	C0041349|C0268731|C0348642|C0477312	chronic kidney diseases	FOXP3	hsa:50943	0	152	0.0304	0.0052	DisGeNet_AlteredExpression	proliferative nephritis unspecified
Biomarker	C0041349|C0268731|C0348642|C0477312	chronic kidney diseases	FOXP3	hsa:50943	0	152	0.0304	0.0052	DisGeNet_AlteredExpression	refractory anemia with ringed sideroblasts
Biomarker	C0041349|C0268731|C0348642|C0477312	chronic kidney diseases	FOXP3	hsa:50943	0	152	0.0304	0.0052	DisGeNet_AlteredExpression	refractory anemias
Biomarker	C0041349|C0268731|C0348642|C0477312	chronic kidney diseases	FOXP3	hsa:50943	0	152	0.0304	0.0052	DisGeNet_AlteredExpression	renal cell carcinoma
Biomarker	C0041349|C0268731|C0348642|C0477312	chronic kidney diseases	FOXP3	hsa:50943	0	152	0.0304	0.0052	DisGeNet_AlteredExpression	respiratory syncytial virus (rsv) infection in conditions classified elsewhere and of unspecified site
Biomarker	C0041349|C0268731|C0348642|C0477312	chronic kidney diseases	FOXP3	hsa:50943	0	152	0.0304	0.0052	DisGeNet_AlteredExpression	respiratory syncytial virus infections
Biomarker	C0041349|C0268731|C0348642|C0477312	chronic kidney diseases	FOXP3	hsa:50943	0	152	0.0304	0.0052	DisGeNet_AlteredExpression	rhinosinusitis
Biomarker	C0041349|C0268731|C0348642|C0477312	chronic kidney diseases	FOXP3	hsa:50943	0	152	0.0304	0.0052	DisGeNet_AlteredExpression	salivary gland pleomorphic adenoma
Biomarker	C0041349|C0268731|C0348642|C0477312	chronic kidney diseases	FOXP3	hsa:50943	0	152	0.0304	0.0052	DisGeNet_AlteredExpression	scirrhous gastric carcinoma
Biomarker	C0041349|C0268731|C0348642|C0477312	chronic kidney diseases	FOXP3	hsa:50943	0	152	0.0304	0.0052	DisGeNet_AlteredExpression	secondary malignant neoplasm of lymph node
Biomarker	C0041349|C0268731|C0348642|C0477312	chronic kidney diseases	FOXP3	hsa:50943	0	152	0.0304	0.0052	DisGeNet_AlteredExpression	septicemia
Biomarker	C0041349|C0268731|C0348642|C0477312	chronic kidney diseases	FOXP3	hsa:50943	0	152	0.0304	0.0052	DisGeNet_AlteredExpression	sezary syndrome
Biomarker	C0041349|C0268731|C0348642|C0477312	chronic kidney diseases	FOXP3	hsa:50943	0	152	0.0304	0.0052	DisGeNet_AlteredExpression	sjogren syndrome
Biomarker	C0041349|C0268731|C0348642|C0477312	chronic kidney diseases	FOXP3	hsa:50943	0	152	0.0304	0.0052	DisGeNet_AlteredExpression	skin erosion
Biomarker	C0041349|C0268731|C0348642|C0477312	chronic kidney diseases	FOXP3	hsa:50943	0	152	0.0304	0.0052	DisGeNet_AlteredExpression	sleep apnea, obstructive
Biomarker	C0041349|C0268731|C0348642|C0477312	chronic kidney diseases	FOXP3	hsa:50943	0	152	0.0304	0.0052	DisGeNet_AlteredExpression	spindle cell hemangioma
Biomarker	C0041349|C0268731|C0348642|C0477312	chronic kidney diseases	FOXP3	hsa:50943	0	152	0.0304	0.0052	DisGeNet_AlteredExpression	squamous cell carcinoma of the head and neck
Biomarker	C0041349|C0268731|C0348642|C0477312	chronic kidney diseases	FOXP3	hsa:50943	0	152	0.0304	0.0052	DisGeNet_AlteredExpression	stage 4s neuroblastoma
Biomarker	C0041349|C0268731|C0348642|C0477312	chronic kidney diseases	FOXP3	hsa:50943	0	152	0.0304	0.0052	DisGeNet_AlteredExpression	stage iii cutaneous melanoma ajcc v6
Biomarker	C0041349|C0268731|C0348642|C0477312	chronic kidney diseases	FOXP3	hsa:50943	0	152	0.0304	0.0052	DisGeNet_AlteredExpression	stage, bladder cancer
Biomarker	C0041349|C0268731|C0348642|C0477312	chronic kidney diseases	FOXP3	hsa:50943	0	152	0.0304	0.0052	DisGeNet_AlteredExpression	stromal keratitis
Biomarker	C0041349|C0268731|C0348642|C0477312	chronic kidney diseases	FOXP3	hsa:50943	0	152	0.0304	0.0052	DisGeNet_AlteredExpression	superficial ulcer
Biomarker	C0041349|C0268731|C0348642|C0477312	chronic kidney diseases	FOXP3	hsa:50943	0	152	0.0304	0.0052	DisGeNet_AlteredExpression	t-cell immunodeficiency, recurrent infections, and autoimmunity with or without cardiac malformations
Biomarker	C0041349|C0268731|C0348642|C0477312	chronic kidney diseases	FOXP3	hsa:50943	0	152	0.0304	0.0052	DisGeNet_AlteredExpression	thymic carcinoma
Biomarker	C0041349|C0268731|C0348642|C0477312	chronic kidney diseases	FOXP3	hsa:50943	0	152	0.0304	0.0052	DisGeNet_AlteredExpression	thyroid associated opthalmopathies
Biomarker	C0041349|C0268731|C0348642|C0477312	chronic kidney diseases	FOXP3	hsa:50943	0	152	0.0304	0.0052	DisGeNet_AlteredExpression	triple negative breast neoplasms
Biomarker	C0041349|C0268731|C0348642|C0477312	chronic kidney diseases	FOXP3	hsa:50943	0	152	0.0304	0.0052	DisGeNet_AlteredExpression	triple-negative breast carcinoma
Biomarker	C0041349|C0268731|C0348642|C0477312	chronic kidney diseases	FOXP3	hsa:50943	0	152	0.0304	0.0052	DisGeNet_AlteredExpression	tropical spastic paraparesis
Biomarker	C0041349|C0268731|C0348642|C0477312	chronic kidney diseases	FOXP3	hsa:50943	0	152	0.0304	0.0052	DisGeNet_AlteredExpression	tuberculosis, drug-resistant
Biomarker	C0041349|C0268731|C0348642|C0477312	chronic kidney diseases	FOXP3	hsa:50943	0	152	0.0304	0.0052	DisGeNet_AlteredExpression	tuberculosis, extrapulmonary
Biomarker	C0041349|C0268731|C0348642|C0477312	chronic kidney diseases	FOXP3	hsa:50943	0	152	0.0304	0.0052	DisGeNet_AlteredExpression	tuberculosis, pulmonary
Biomarker	C0041349|C0268731|C0348642|C0477312	chronic kidney diseases	FOXP3	hsa:50943	0	152	0.0304	0.0052	DisGeNet_AlteredExpression	tumor cell invasion
Biomarker	C0041349|C0268731|C0348642|C0477312	chronic kidney diseases	FOXP3	hsa:50943	0	152	0.0304	0.0052	DisGeNet_AlteredExpression	tumor immunity
Biomarker	C0041349|C0268731|C0348642|C0477312	chronic kidney diseases	FOXP3	hsa:50943	0	152	0.0304	0.0052	DisGeNet_AlteredExpression	tumor initiation
Biomarker	C0041349|C0268731|C0348642|C0477312	chronic kidney diseases	FOXP3	hsa:50943	0	152	0.0304	0.0052	DisGeNet_AlteredExpression	tumor progression
Biomarker	C0041349|C0268731|C0348642|C0477312	chronic kidney diseases	FOXP3	hsa:50943	0	152	0.0304	0.0052	DisGeNet_AlteredExpression	tumor vasculature
Biomarker	C0041349|C0268731|C0348642|C0477312	chronic kidney diseases	FOXP3	hsa:50943	0	152	0.0304	0.0052	DisGeNet_AlteredExpression	turcot syndrome (disorder)
Biomarker	C0041349|C0268731|C0348642|C0477312	chronic kidney diseases	FOXP3	hsa:50943	0	152	0.0304	0.0052	DisGeNet_AlteredExpression	type 2 lepra reaction
Biomarker	C0041349|C0268731|C0348642|C0477312	chronic kidney diseases	FOXP3	hsa:50943	0	152	0.0304	0.0052	DisGeNet_AlteredExpression	vitiligo-associated multiple autoimmune disease susceptibility 1 (finding)
Biomarker	C0041349|C0268731|C0348642|C0477312	chronic kidney diseases	FOXP3	hsa:50943	0	152	0.0304	0.0052	DisGeNet_AlteredExpression	wiskott-aldrich syndrome
Biomarker	C0041349|C0268731|C0348642|C0477312	chronic kidney diseases	FOXP3	hsa:50943	0	152	0.0304	0.0052	DisGeNet_Biomarker	pain
Biomarker	C0041349|C0268731|C0348642|C0477312	chronic kidney diseases	FOXP3	hsa:50943	0	152	0.0304	0.0052	DisGeNet_Biomarker	miscarriage
Biomarker	C0041349|C0268731|C0348642|C0477312	chronic kidney diseases	FOXP3	hsa:50943	0	152	0.0304	0.0052	DisGeNet_Biomarker	influenza
Biomarker	C0041349|C0268731|C0348642|C0477312	chronic kidney diseases	FOXP3	hsa:50943	0	152	0.0304	0.0052	DisGeNet_Biomarker	periodontitis
Biomarker	C0041349|C0268731|C0348642|C0477312	chronic kidney diseases	FOXP3	hsa:50943	0	152	0.0304	0.0052	DisGeNet_Biomarker	thyroiditis
Biomarker	C0041349|C0268731|C0348642|C0477312	chronic kidney diseases	FOXP3	hsa:50943	0	152	0.0304	0.0052	DisGeNet_Biomarker	addison disease
Biomarker	C0041349|C0268731|C0348642|C0477312	chronic kidney diseases	FOXP3	hsa:50943	0	152	0.0304	0.0052	DisGeNet_Biomarker	infection
Biomarker	C0041349|C0268731|C0348642|C0477312	chronic kidney diseases	FOXP3	hsa:50943	0	152	0.0304	0.0052	DisGeNet_Biomarker	splenomegaly
Biomarker	C0041349|C0268731|C0348642|C0477312	chronic kidney diseases	FOXP3	hsa:50943	0	152	0.0304	0.0052	DisGeNet_Biomarker	hiv-1 infection
Biomarker	C0041349|C0268731|C0348642|C0477312	chronic kidney diseases	FOXP3	hsa:50943	0	152	0.0304	0.0052	DisGeNet_Biomarker	alopecia
Biomarker	C0041349|C0268731|C0348642|C0477312	chronic kidney diseases	FOXP3	hsa:50943	0	152	0.0304	0.0052	DisGeNet_Biomarker	hydrops fetalis
Biomarker	C0041349|C0268731|C0348642|C0477312	chronic kidney diseases	FOXP3	hsa:50943	0	152	0.0304	0.0052	DisGeNet_Biomarker	alzheimer disease
Biomarker	C0041349|C0268731|C0348642|C0477312	chronic kidney diseases	FOXP3	hsa:50943	0	152	0.0304	0.0052	DisGeNet_Biomarker	intestinal diseases
Biomarker	C0041349|C0268731|C0348642|C0477312	chronic kidney diseases	FOXP3	hsa:50943	0	152	0.0304	0.0052	DisGeNet_Biomarker	urticaria
Biomarker	C0041349|C0268731|C0348642|C0477312	chronic kidney diseases	FOXP3	hsa:50943	0	152	0.0304	0.0052	DisGeNet_Biomarker	vomiting
Biomarker	C0041349|C0268731|C0348642|C0477312	chronic kidney diseases	FOXP3	hsa:50943	0	152	0.0304	0.0052	DisGeNet_Biomarker	tuberculosis
Biomarker	C0041349|C0268731|C0348642|C0477312	chronic kidney diseases	FOXP3	hsa:50943	0	152	0.0304	0.0052	DisGeNet_Biomarker	mitral valve stenosis
Biomarker	C0041349|C0268731|C0348642|C0477312	chronic kidney diseases	FOXP3	hsa:50943	0	152	0.0304	0.0052	DisGeNet_Biomarker	arthritis
Biomarker	C0041349|C0268731|C0348642|C0477312	chronic kidney diseases	FOXP3	hsa:50943	0	152	0.0304	0.0052	DisGeNet_Biomarker	psoriasis
Biomarker	C0041349|C0268731|C0348642|C0477312	chronic kidney diseases	FOXP3	hsa:50943	0	152	0.0304	0.0052	DisGeNet_Biomarker	rheumatoid arthritis
Biomarker	C0041349|C0268731|C0348642|C0477312	chronic kidney diseases	FOXP3	hsa:50943	0	152	0.0304	0.0052	DisGeNet_Biomarker	arthropathy
Biomarker	C0041349|C0268731|C0348642|C0477312	chronic kidney diseases	FOXP3	hsa:50943	0	152	0.0304	0.0052	DisGeNet_Biomarker	respiratory distress
Biomarker	C0041349|C0268731|C0348642|C0477312	chronic kidney diseases	FOXP3	hsa:50943	0	152	0.0304	0.0052	DisGeNet_Biomarker	asthma
Biomarker	C0041349|C0268731|C0348642|C0477312	chronic kidney diseases	FOXP3	hsa:50943	0	152	0.0304	0.0052	DisGeNet_Biomarker	atherosclerosis
Biomarker	C0041349|C0268731|C0348642|C0477312	chronic kidney diseases	FOXP3	hsa:50943	0	152	0.0304	0.0052	DisGeNet_Biomarker	arteriosclerosis
Biomarker	C0041349|C0268731|C0348642|C0477312	chronic kidney diseases	FOXP3	hsa:50943	0	152	0.0304	0.0052	DisGeNet_Biomarker	pneumonia
Biomarker	C0041349|C0268731|C0348642|C0477312	chronic kidney diseases	FOXP3	hsa:50943	0	152	0.0304	0.0052	DisGeNet_Biomarker	pneumonia, bacterial
Biomarker	C0041349|C0268731|C0348642|C0477312	chronic kidney diseases	FOXP3	hsa:50943	0	152	0.0304	0.0052	DisGeNet_Biomarker	pneumonitis
Biomarker	C0041349|C0268731|C0348642|C0477312	chronic kidney diseases	FOXP3	hsa:50943	0	152	0.0304	0.0052	DisGeNet_Biomarker	bipolar disorder
Biomarker	C0041349|C0268731|C0348642|C0477312	chronic kidney diseases	FOXP3	hsa:50943	0	152	0.0304	0.0052	DisGeNet_Biomarker	inflammation
Biomarker	C0041349|C0268731|C0348642|C0477312	chronic kidney diseases	FOXP3	hsa:50943	0	152	0.0304	0.0052	DisGeNet_Biomarker	malignant neoplasm of breast
Biomarker	C0041349|C0268731|C0348642|C0477312	chronic kidney diseases	FOXP3	hsa:50943	0	152	0.0304	0.0052	DisGeNet_Biomarker	bronchiectasis
Biomarker	C0041349|C0268731|C0348642|C0477312	chronic kidney diseases	FOXP3	hsa:50943	0	152	0.0304	0.0052	DisGeNet_Biomarker	lymphoma
Biomarker	C0041349|C0268731|C0348642|C0477312	chronic kidney diseases	FOXP3	hsa:50943	0	152	0.0304	0.0052	DisGeNet_Biomarker	airway disease
Biomarker	C0041349|C0268731|C0348642|C0477312	chronic kidney diseases	FOXP3	hsa:50943	0	152	0.0304	0.0052	DisGeNet_Biomarker	cachexia
Biomarker	C0041349|C0268731|C0348642|C0477312	chronic kidney diseases	FOXP3	hsa:50943	0	152	0.0304	0.0052	DisGeNet_Biomarker	failure to thrive
Biomarker	C0041349|C0268731|C0348642|C0477312	chronic kidney diseases	FOXP3	hsa:50943	0	152	0.0304	0.0052	DisGeNet_Biomarker	wasting syndrome|hiv wasting syndrome
Biomarker	C0041349|C0268731|C0348642|C0477312	chronic kidney diseases	FOXP3	hsa:50943	0	152	0.0304	0.0052	DisGeNet_Biomarker	neoplasms
Biomarker	C0041349|C0268731|C0348642|C0477312	chronic kidney diseases	FOXP3	hsa:50943	0	152	0.0304	0.0052	DisGeNet_Biomarker	malignant neoplasms
Biomarker	C0041349|C0268731|C0348642|C0477312	chronic kidney diseases	FOXP3	hsa:50943	0	152	0.0304	0.0052	DisGeNet_Biomarker	dermatitis
Biomarker	C0041349|C0268731|C0348642|C0477312	chronic kidney diseases	FOXP3	hsa:50943	0	152	0.0304	0.0052	DisGeNet_Biomarker	carcinoma
Biomarker	C0041349|C0268731|C0348642|C0477312	chronic kidney diseases	FOXP3	hsa:50943	0	152	0.0304	0.0052	DisGeNet_Biomarker	malignant neoplasm of thyroid
Biomarker	C0041349|C0268731|C0348642|C0477312	chronic kidney diseases	FOXP3	hsa:50943	0	152	0.0304	0.0052	DisGeNet_Biomarker	thyroid neoplasm
Biomarker	C0041349|C0268731|C0348642|C0477312	chronic kidney diseases	FOXP3	hsa:50943	0	152	0.0304	0.0052	DisGeNet_Biomarker	cervix carcinoma
Biomarker	C0041349|C0268731|C0348642|C0477312	chronic kidney diseases	FOXP3	hsa:50943	0	152	0.0304	0.0052	DisGeNet_Biomarker	primary sclerosing cholangitis|cholangitis, sclerosing
Biomarker	C0041349|C0268731|C0348642|C0477312	chronic kidney diseases	FOXP3	hsa:50943	0	152	0.0304	0.0052	DisGeNet_Biomarker	primary biliary cirrhosis
Biomarker	C0041349|C0268731|C0348642|C0477312	chronic kidney diseases	FOXP3	hsa:50943	0	152	0.0304	0.0052	DisGeNet_Biomarker	colitis
Biomarker	C0041349|C0268731|C0348642|C0477312	chronic kidney diseases	FOXP3	hsa:50943	0	152	0.0304	0.0052	DisGeNet_Biomarker	ulcerative colitis
Biomarker	C0041349|C0268731|C0348642|C0477312	chronic kidney diseases	FOXP3	hsa:50943	0	152	0.0304	0.0052	DisGeNet_Biomarker	common variable immunodeficiency
Biomarker	C0041349|C0268731|C0348642|C0477312	chronic kidney diseases	FOXP3	hsa:50943	0	152	0.0304	0.0052	DisGeNet_Biomarker	coronary artery disease|coronary artery atheroma
Biomarker	C0041349|C0268731|C0348642|C0477312	chronic kidney diseases	FOXP3	hsa:50943	0	152	0.0304	0.0052	DisGeNet_Biomarker	coronary heart disease
Biomarker	C0041349|C0268731|C0348642|C0477312	chronic kidney diseases	FOXP3	hsa:50943	0	152	0.0304	0.0052	DisGeNet_Biomarker	crohn disease
Biomarker	C0041349|C0268731|C0348642|C0477312	chronic kidney diseases	FOXP3	hsa:50943	0	152	0.0304	0.0052	DisGeNet_Biomarker	eczema
Biomarker	C0041349|C0268731|C0348642|C0477312	chronic kidney diseases	FOXP3	hsa:50943	0	152	0.0304	0.0052	DisGeNet_Biomarker	dermatitis, atopic
Biomarker	C0041349|C0268731|C0348642|C0477312	chronic kidney diseases	FOXP3	hsa:50943	0	152	0.0304	0.0052	DisGeNet_Biomarker	dermatitis, occupational
Biomarker	C0041349|C0268731|C0348642|C0477312	chronic kidney diseases	FOXP3	hsa:50943	0	152	0.0304	0.0052	DisGeNet_Biomarker	diabetes
Biomarker	C0041349|C0268731|C0348642|C0477312	chronic kidney diseases	FOXP3	hsa:50943	0	152	0.0304	0.0052	DisGeNet_Biomarker	diabetes mellitus
Biomarker	C0041349|C0268731|C0348642|C0477312	chronic kidney diseases	FOXP3	hsa:50943	0	152	0.0304	0.0052	DisGeNet_Biomarker	neonatal diabetes mellitus
Biomarker	C0041349|C0268731|C0348642|C0477312	chronic kidney diseases	FOXP3	hsa:50943	0	152	0.0304	0.0052	DisGeNet_Biomarker	diphtheria
Biomarker	C0041349|C0268731|C0348642|C0477312	chronic kidney diseases	FOXP3	hsa:50943	0	152	0.0304	0.0052	DisGeNet_Biomarker	ileus
Biomarker	C0041349|C0268731|C0348642|C0477312	chronic kidney diseases	FOXP3	hsa:50943	0	152	0.0304	0.0052	DisGeNet_Biomarker	duodenitis
Biomarker	C0041349|C0268731|C0348642|C0477312	chronic kidney diseases	FOXP3	hsa:50943	0	152	0.0304	0.0052	DisGeNet_Biomarker	dyspepsia
Biomarker	C0041349|C0268731|C0348642|C0477312	chronic kidney diseases	FOXP3	hsa:50943	0	152	0.0304	0.0052	DisGeNet_Biomarker	eclampsia
Biomarker	C0041349|C0268731|C0348642|C0477312	chronic kidney diseases	FOXP3	hsa:50943	0	152	0.0304	0.0052	DisGeNet_Biomarker	encephalomyelitis
Biomarker	C0041349|C0268731|C0348642|C0477312	chronic kidney diseases	FOXP3	hsa:50943	0	152	0.0304	0.0052	DisGeNet_Biomarker	multiple sclerosis
Biomarker	C0041349|C0268731|C0348642|C0477312	chronic kidney diseases	FOXP3	hsa:50943	0	152	0.0304	0.0052	DisGeNet_Biomarker	encephalitis, st. louis
Biomarker	C0041349|C0268731|C0348642|C0477312	chronic kidney diseases	FOXP3	hsa:50943	0	152	0.0304	0.0052	DisGeNet_Biomarker	endometriosis
Biomarker	C0041349|C0268731|C0348642|C0477312	chronic kidney diseases	FOXP3	hsa:50943	0	152	0.0304	0.0052	DisGeNet_Biomarker	eosinophilia
Biomarker	C0041349|C0268731|C0348642|C0477312	chronic kidney diseases	FOXP3	hsa:50943	0	152	0.0304	0.0052	DisGeNet_Biomarker	myositis
Biomarker	C0041349|C0268731|C0348642|C0477312	chronic kidney diseases	FOXP3	hsa:50943	0	152	0.0304	0.0052	DisGeNet_Biomarker	gastritis
Biomarker	C0041349|C0268731|C0348642|C0477312	chronic kidney diseases	FOXP3	hsa:50943	0	152	0.0304	0.0052	DisGeNet_Biomarker	gastritis, atrophic
Biomarker	C0041349|C0268731|C0348642|C0477312	chronic kidney diseases	FOXP3	hsa:50943	0	152	0.0304	0.0052	DisGeNet_Biomarker	glaucoma
Biomarker	C0041349|C0268731|C0348642|C0477312	chronic kidney diseases	FOXP3	hsa:50943	0	152	0.0304	0.0052	DisGeNet_Biomarker	congestive heart failure
Biomarker	C0041349|C0268731|C0348642|C0477312	chronic kidney diseases	FOXP3	hsa:50943	0	152	0.0304	0.0052	DisGeNet_Biomarker	helminthiasis
Biomarker	C0041349|C0268731|C0348642|C0477312	chronic kidney diseases	FOXP3	hsa:50943	0	152	0.0304	0.0052	DisGeNet_Biomarker	hepatitis
Biomarker	C0041349|C0268731|C0348642|C0477312	chronic kidney diseases	FOXP3	hsa:50943	0	152	0.0304	0.0052	DisGeNet_Biomarker	hypersensitivity
Biomarker	C0041349|C0268731|C0348642|C0477312	chronic kidney diseases	FOXP3	hsa:50943	0	152	0.0304	0.0052	DisGeNet_Biomarker	hypothyroidism
Biomarker	C0041349|C0268731|C0348642|C0477312	chronic kidney diseases	FOXP3	hsa:50943	0	152	0.0304	0.0052	DisGeNet_Biomarker	leprosy
Biomarker	C0041349|C0268731|C0348642|C0477312	chronic kidney diseases	FOXP3	hsa:50943	0	152	0.0304	0.0052	DisGeNet_Biomarker	infectious mononucleosis
Biomarker	C0041349|C0268731|C0348642|C0477312	chronic kidney diseases	FOXP3	hsa:50943	0	152	0.0304	0.0052	DisGeNet_Biomarker	actinic keratosis
Biomarker	C0041349|C0268731|C0348642|C0477312	chronic kidney diseases	FOXP3	hsa:50943	0	152	0.0304	0.0052	DisGeNet_Biomarker	papilloma
Biomarker	C0041349|C0268731|C0348642|C0477312	chronic kidney diseases	FOXP3	hsa:50943	0	152	0.0304	0.0052	DisGeNet_Biomarker	kidney failure, chronic
Biomarker	C0041349|C0268731|C0348642|C0477312	chronic kidney diseases	FOXP3	hsa:50943	0	152	0.0304	0.0052	DisGeNet_Biomarker	glomerulonephritis
Biomarker	C0041349|C0268731|C0348642|C0477312	chronic kidney diseases	FOXP3	hsa:50943	0	152	0.0304	0.0052	DisGeNet_Biomarker	leishmaniasis, cutaneous
Biomarker	C0041349|C0268731|C0348642|C0477312	chronic kidney diseases	FOXP3	hsa:50943	0	152	0.0304	0.0052	DisGeNet_Biomarker	leishmaniasis, visceral
Biomarker	C0041349|C0268731|C0348642|C0477312	chronic kidney diseases	FOXP3	hsa:50943	0	152	0.0304	0.0052	DisGeNet_Biomarker	leprosy, lepromatous
Biomarker	C0041349|C0268731|C0348642|C0477312	chronic kidney diseases	FOXP3	hsa:50943	0	152	0.0304	0.0052	DisGeNet_Biomarker	adult lymphoma
Biomarker	C0041349|C0268731|C0348642|C0477312	chronic kidney diseases	FOXP3	hsa:50943	0	152	0.0304	0.0052	DisGeNet_Biomarker	lichen planus
Biomarker	C0041349|C0268731|C0348642|C0477312	chronic kidney diseases	FOXP3	hsa:50943	0	152	0.0304	0.0052	DisGeNet_Biomarker	chronic obstructive airway disease
Biomarker	C0041349|C0268731|C0348642|C0477312	chronic kidney diseases	FOXP3	hsa:50943	0	152	0.0304	0.0052	DisGeNet_Biomarker	lupus erythematosus
Biomarker	C0041349|C0268731|C0348642|C0477312	chronic kidney diseases	FOXP3	hsa:50943	0	152	0.0304	0.0052	DisGeNet_Biomarker	lupus erythematosus, discoid
Biomarker	C0041349|C0268731|C0348642|C0477312	chronic kidney diseases	FOXP3	hsa:50943	0	152	0.0304	0.0052	DisGeNet_Biomarker	lupus erythematosus, systemic
Biomarker	C0041349|C0268731|C0348642|C0477312	chronic kidney diseases	FOXP3	hsa:50943	0	152	0.0304	0.0052	DisGeNet_Biomarker	lyme disease
Biomarker	C0041349|C0268731|C0348642|C0477312	chronic kidney diseases	FOXP3	hsa:50943	0	152	0.0304	0.0052	DisGeNet_Biomarker	lymphocytic choriomeningitis
Biomarker	C0041349|C0268731|C0348642|C0477312	chronic kidney diseases	FOXP3	hsa:50943	0	152	0.0304	0.0052	DisGeNet_Biomarker	lymphoma, follicular
Biomarker	C0041349|C0268731|C0348642|C0477312	chronic kidney diseases	FOXP3	hsa:50943	0	152	0.0304	0.0052	DisGeNet_Biomarker	malabsorption
Biomarker	C0041349|C0268731|C0348642|C0477312	chronic kidney diseases	FOXP3	hsa:50943	0	152	0.0304	0.0052	DisGeNet_Biomarker	malaria
Biomarker	C0041349|C0268731|C0348642|C0477312	chronic kidney diseases	FOXP3	hsa:50943	0	152	0.0304	0.0052	DisGeNet_Biomarker	malaria, falciparum
Biomarker	C0041349|C0268731|C0348642|C0477312	chronic kidney diseases	FOXP3	hsa:50943	0	152	0.0304	0.0052	DisGeNet_Biomarker	malignant neoplasm of stomach
Biomarker	C0041349|C0268731|C0348642|C0477312	chronic kidney diseases	FOXP3	hsa:50943	0	152	0.0304	0.0052	DisGeNet_Biomarker	meningitis
Biomarker	C0041349|C0268731|C0348642|C0477312	chronic kidney diseases	FOXP3	hsa:50943	0	152	0.0304	0.0052	DisGeNet_Biomarker	multiple myeloma
Biomarker	C0041349|C0268731|C0348642|C0477312	chronic kidney diseases	FOXP3	hsa:50943	0	152	0.0304	0.0052	DisGeNet_Biomarker	systemic scleroderma
Biomarker	C0041349|C0268731|C0348642|C0477312	chronic kidney diseases	FOXP3	hsa:50943	0	152	0.0304	0.0052	DisGeNet_Biomarker	mycosis fungoides
Biomarker	C0041349|C0268731|C0348642|C0477312	chronic kidney diseases	FOXP3	hsa:50943	0	152	0.0304	0.0052	DisGeNet_Biomarker	mycoses
Biomarker	C0041349|C0268731|C0348642|C0477312	chronic kidney diseases	FOXP3	hsa:50943	0	152	0.0304	0.0052	DisGeNet_Biomarker	myocarditis
Biomarker	C0041349|C0268731|C0348642|C0477312	chronic kidney diseases	FOXP3	hsa:50943	0	152	0.0304	0.0052	DisGeNet_Biomarker	nasal polyps
Biomarker	C0041349|C0268731|C0348642|C0477312	chronic kidney diseases	FOXP3	hsa:50943	0	152	0.0304	0.0052	DisGeNet_Biomarker	polyps
Biomarker	C0041349|C0268731|C0348642|C0477312	chronic kidney diseases	FOXP3	hsa:50943	0	152	0.0304	0.0052	DisGeNet_Biomarker	carcinoma of bladder|squamous cell carcinoma of pharynx|pituitary neoplasms|squamous cell carcinoma|adenoma|pancreatic carcinoma|bone diseases|stomach neoplasms|solid neoplasm|squamous cell carcinoma of tongue|metastatic carcinoma|adrenal gland neoplasms|disseminated carcinoma|biliary tract cancer|malignant squamous cell neoplasm|primary carcinoma|adrenal cushing syndrome|adrenal gland diseases|carcinoma, small cell|tongue neoplasms|pituitary adenoma|cancer of urinary tract|biliary tract carcinoma|disseminated malignant neoplasm|cartilage diseases|neoplasms, bone tissue|non-functioning pituitary gland neoplasm|tongue carcinoma|salivary gland carcinoma|small intestine carcinoma|female genital diseases|urinary bladder diseases|pituitary carcinoma|small cell carcinoma of ovary|adrenal cancer|squamous cell neoplasms|metastatic oral cavity squamous cell carcinoma|neoplasms, second primary|bladder squamous cell carcinoma|pituitary adenoma, non-secreting|metastatic malignant solid neoplasm|anal squamous cell carcinoma|adenoma of small intestine|cancer of digestive system|lip and oral cavity squamous cell carcinoma|squamous cell carcinoma of lip|anal cancer metastatic|pancreatic carcinoma non-resectable|squamous cell carcinoma, metastatic|metastatic small cell carcinoma|central nervous system leukaemia|carcinoma of unknown primary|benign neoplasm of adrenal gland|salivary gland squamous cell carcinoma|central nervous system neoplasms, primary|malignant neoplasm of connective and other soft tissue, site unspecified|malignant solid neoplasm|anus neoplasms|carcinoma of anal canal|anal canal squamous cell carcinoma|solid carcinoma|respiratory system cancer|benign neoplasm of pituitary gland|cancer, benign|cancer of lip|benign neoplasm of oral cavity|adenoma of rectum|secondary carcinoma|carcinoma in situ of bladder|malignant neoplasm of pituitary gland|ectopic adrenal gland|benign digestive system neoplasms|small hand|increased connective tissue|pancreatic squamous cell carcinoma|small pituitary gland|anal canal squamous carcinoma
Biomarker	C0041349|C0268731|C0348642|C0477312	chronic kidney diseases	FOXP3	hsa:50943	0	152	0.0304	0.0052	DisGeNet_Biomarker	secondary neoplasm
Biomarker	C0041349|C0268731|C0348642|C0477312	chronic kidney diseases	FOXP3	hsa:50943	0	152	0.0304	0.0052	DisGeNet_Biomarker	malignant neoplasm of ovary
Biomarker	C0041349|C0268731|C0348642|C0477312	chronic kidney diseases	FOXP3	hsa:50943	0	152	0.0304	0.0052	DisGeNet_Biomarker	malignant neoplasm of urinary bladder
Biomarker	C0041349|C0268731|C0348642|C0477312	chronic kidney diseases	FOXP3	hsa:50943	0	152	0.0304	0.0052	DisGeNet_Biomarker	lip and oral cavity carcinoma
Biomarker	C0041349|C0268731|C0348642|C0477312	chronic kidney diseases	FOXP3	hsa:50943	0	152	0.0304	0.0052	DisGeNet_Biomarker	stomach carcinoma
Biomarker	C0041349|C0268731|C0348642|C0477312	chronic kidney diseases	FOXP3	hsa:50943	0	152	0.0304	0.0052	DisGeNet_Biomarker	primary malignant neoplasm
Biomarker	C0041349|C0268731|C0348642|C0477312	chronic kidney diseases	FOXP3	hsa:50943	0	152	0.0304	0.0052	DisGeNet_Biomarker	nephrotic syndrome
Biomarker	C0041349|C0268731|C0348642|C0477312	chronic kidney diseases	FOXP3	hsa:50943	0	152	0.0304	0.0052	DisGeNet_Biomarker	vitamin a deficiency
Biomarker	C0041349|C0268731|C0348642|C0477312	chronic kidney diseases	FOXP3	hsa:50943	0	152	0.0304	0.0052	DisGeNet_Biomarker	osteomyelitis
Biomarker	C0041349|C0268731|C0348642|C0477312	chronic kidney diseases	FOXP3	hsa:50943	0	152	0.0304	0.0052	DisGeNet_Biomarker	polycystic ovary syndrome
Biomarker	C0041349|C0268731|C0348642|C0477312	chronic kidney diseases	FOXP3	hsa:50943	0	152	0.0304	0.0052	DisGeNet_Biomarker	uveitis
Biomarker	C0041349|C0268731|C0348642|C0477312	chronic kidney diseases	FOXP3	hsa:50943	0	152	0.0304	0.0052	DisGeNet_Biomarker	salmonella infections
Biomarker	C0041349|C0268731|C0348642|C0477312	chronic kidney diseases	FOXP3	hsa:50943	0	152	0.0304	0.0052	DisGeNet_Biomarker	bullous pemphigoid|pemphigoid gestationis
Biomarker	C0041349|C0268731|C0348642|C0477312	chronic kidney diseases	FOXP3	hsa:50943	0	152	0.0304	0.0052	DisGeNet_Biomarker	pemphigus vulgaris
Biomarker	C0041349|C0268731|C0348642|C0477312	chronic kidney diseases	FOXP3	hsa:50943	0	152	0.0304	0.0052	DisGeNet_Biomarker	sarcoidosis
Biomarker	C0041349|C0268731|C0348642|C0477312	chronic kidney diseases	FOXP3	hsa:50943	0	152	0.0304	0.0052	DisGeNet_Biomarker	sarcoma
Biomarker	C0041349|C0268731|C0348642|C0477312	chronic kidney diseases	FOXP3	hsa:50943	0	152	0.0304	0.0052	DisGeNet_Biomarker	sepsis
Biomarker	C0041349|C0268731|C0348642|C0477312	chronic kidney diseases	FOXP3	hsa:50943	0	152	0.0304	0.0052	DisGeNet_Biomarker	hiv infections
Biomarker	C0041349|C0268731|C0348642|C0477312	chronic kidney diseases	FOXP3	hsa:50943	0	152	0.0304	0.0052	DisGeNet_Biomarker	juvenile arthritis
Biomarker	C0041349|C0268731|C0348642|C0477312	chronic kidney diseases	FOXP3	hsa:50943	0	152	0.0304	0.0052	DisGeNet_Biomarker	juvenile rheumatoid arthritis
Biomarker	C0041349|C0268731|C0348642|C0477312	chronic kidney diseases	FOXP3	hsa:50943	0	152	0.0304	0.0052	DisGeNet_Biomarker	thrombocytopenia
Biomarker	C0041349|C0268731|C0348642|C0477312	chronic kidney diseases	FOXP3	hsa:50943	0	152	0.0304	0.0052	DisGeNet_Biomarker	autoimmune thyroiditis
Biomarker	C0041349|C0268731|C0348642|C0477312	chronic kidney diseases	FOXP3	hsa:50943	0	152	0.0304	0.0052	DisGeNet_Biomarker	hyperthyroidism
Biomarker	C0041349|C0268731|C0348642|C0477312	chronic kidney diseases	FOXP3	hsa:50943	0	152	0.0304	0.0052	DisGeNet_Biomarker	lupus vulgaris
Biomarker	C0041349|C0268731|C0348642|C0477312	chronic kidney diseases	FOXP3	hsa:50943	0	152	0.0304	0.0052	DisGeNet_Biomarker	pelvic inflammatory disease
Biomarker	C0041349|C0268731|C0348642|C0477312	chronic kidney diseases	FOXP3	hsa:50943	0	152	0.0304	0.0052	DisGeNet_Biomarker	vitiligo
Biomarker	C0041349|C0268731|C0348642|C0477312	chronic kidney diseases	FOXP3	hsa:50943	0	152	0.0304	0.0052	DisGeNet_Biomarker	complete atrioventricular block
Biomarker	C0041349|C0268731|C0348642|C0477312	chronic kidney diseases	FOXP3	hsa:50943	0	152	0.0304	0.0052	DisGeNet_Biomarker	melanoma
Biomarker	C0041349|C0268731|C0348642|C0477312	chronic kidney diseases	FOXP3	hsa:50943	0	152	0.0304	0.0052	DisGeNet_Biomarker	pneumonia, interstitial
Biomarker	C0041349|C0268731|C0348642|C0477312	chronic kidney diseases	FOXP3	hsa:50943	0	152	0.0304	0.0052	DisGeNet_Biomarker	lymphadenopathy
Biomarker	C0041349|C0268731|C0348642|C0477312	chronic kidney diseases	FOXP3	hsa:50943	0	152	0.0304	0.0052	DisGeNet_Biomarker	hepatitis a
Biomarker	C0041349|C0268731|C0348642|C0477312	chronic kidney diseases	FOXP3	hsa:50943	0	152	0.0304	0.0052	DisGeNet_Biomarker	malignant neoplasm of mouth
Biomarker	C0041349|C0268731|C0348642|C0477312	chronic kidney diseases	FOXP3	hsa:50943	0	152	0.0304	0.0052	DisGeNet_Biomarker	malignant neoplasm of liver
Biomarker	C0041349|C0268731|C0348642|C0477312	chronic kidney diseases	FOXP3	hsa:50943	0	152	0.0304	0.0052	DisGeNet_Biomarker	malignant neoplasm of pancreas
Biomarker	C0041349|C0268731|C0348642|C0477312	chronic kidney diseases	FOXP3	hsa:50943	0	152	0.0304	0.0052	DisGeNet_Biomarker	malignant neoplasm of lung
Biomarker	C0041349|C0268731|C0348642|C0477312	chronic kidney diseases	FOXP3	hsa:50943	0	152	0.0304	0.0052	DisGeNet_Biomarker	sarcoma of soft tissue
Biomarker	C0041349|C0268731|C0348642|C0477312	chronic kidney diseases	FOXP3	hsa:50943	0	152	0.0304	0.0052	DisGeNet_Biomarker	secondary malignant neoplasm of lung
Biomarker	C0041349|C0268731|C0348642|C0477312	chronic kidney diseases	FOXP3	hsa:50943	0	152	0.0304	0.0052	DisGeNet_Biomarker	secondary malignant neoplasm of skin
Biomarker	C0041349|C0268731|C0348642|C0477312	chronic kidney diseases	FOXP3	hsa:50943	0	152	0.0304	0.0052	DisGeNet_Biomarker	benign prostatic hyperplasia|prostatic hyperplasia|prostatic hypertrophy|benign prostatic hypertrophy
Biomarker	C0041349|C0268731|C0348642|C0477312	chronic kidney diseases	FOXP3	hsa:50943	0	152	0.0304	0.0052	DisGeNet_Biomarker	colon carcinoma
Biomarker	C0041349|C0268731|C0348642|C0477312	chronic kidney diseases	FOXP3	hsa:50943	0	152	0.0304	0.0052	DisGeNet_Biomarker	breast carcinoma
Biomarker	C0041349|C0268731|C0348642|C0477312	chronic kidney diseases	FOXP3	hsa:50943	0	152	0.0304	0.0052	DisGeNet_Biomarker	prostate carcinoma|carcinoma in situ of prostate
Biomarker	C0041349|C0268731|C0348642|C0477312	chronic kidney diseases	FOXP3	hsa:50943	0	152	0.0304	0.0052	DisGeNet_Biomarker	pericardial effusion
Biomarker	C0041349|C0268731|C0348642|C0477312	chronic kidney diseases	FOXP3	hsa:50943	0	152	0.0304	0.0052	DisGeNet_Biomarker	thyroid diseases
Biomarker	C0041349|C0268731|C0348642|C0477312	chronic kidney diseases	FOXP3	hsa:50943	0	152	0.0304	0.0052	DisGeNet_Biomarker	pulmonary fibrosis
Biomarker	C0041349|C0268731|C0348642|C0477312	chronic kidney diseases	FOXP3	hsa:50943	0	152	0.0304	0.0052	DisGeNet_Biomarker	chronic osteomyelitis
Biomarker	C0041349|C0268731|C0348642|C0477312	chronic kidney diseases	FOXP3	hsa:50943	0	152	0.0304	0.0052	DisGeNet_Biomarker	early pregnancy
Biomarker	C0041349|C0268731|C0348642|C0477312	chronic kidney diseases	FOXP3	hsa:50943	0	152	0.0304	0.0052	DisGeNet_Biomarker	chorioamnionitis
Biomarker	C0041349|C0268731|C0348642|C0477312	chronic kidney diseases	FOXP3	hsa:50943	0	152	0.0304	0.0052	DisGeNet_Biomarker	virus diseases
Biomarker	C0041349|C0268731|C0348642|C0477312	chronic kidney diseases	FOXP3	hsa:50943	0	152	0.0304	0.0052	DisGeNet_Biomarker	nephritis
Biomarker	C0041349|C0268731|C0348642|C0477312	chronic kidney diseases	FOXP3	hsa:50943	0	152	0.0304	0.0052	DisGeNet_Biomarker	nephritis, interstitial
Biomarker	C0041349|C0268731|C0348642|C0477312	chronic kidney diseases	FOXP3	hsa:50943	0	152	0.0304	0.0052	DisGeNet_Biomarker	psoriasis vulgaris
Biomarker	C0041349|C0268731|C0348642|C0477312	chronic kidney diseases	FOXP3	hsa:50943	0	152	0.0304	0.0052	DisGeNet_Biomarker	dermatomyositis
Biomarker	C0041349|C0268731|C0348642|C0477312	chronic kidney diseases	FOXP3	hsa:50943	0	152	0.0304	0.0052	DisGeNet_Biomarker	aortic aneurysm, abdominal
Biomarker	C0041349|C0268731|C0348642|C0477312	chronic kidney diseases	FOXP3	hsa:50943	0	152	0.0304	0.0052	DisGeNet_Biomarker	chronic periodontitis
Biomarker	C0041349|C0268731|C0348642|C0477312	chronic kidney diseases	FOXP3	hsa:50943	0	152	0.0304	0.0052	DisGeNet_Biomarker	hepatitis b
Biomarker	C0041349|C0268731|C0348642|C0477312	chronic kidney diseases	FOXP3	hsa:50943	0	152	0.0304	0.0052	DisGeNet_Biomarker	chronic viral hepatitis
Biomarker	C0041349|C0268731|C0348642|C0477312	chronic kidney diseases	FOXP3	hsa:50943	0	152	0.0304	0.0052	DisGeNet_Biomarker	hepatitis b, chronic
Biomarker	C0041349|C0268731|C0348642|C0477312	chronic kidney diseases	FOXP3	hsa:50943	0	152	0.0304	0.0052	DisGeNet_Biomarker	inflammatory disorder
Biomarker	C0041349|C0268731|C0348642|C0477312	chronic kidney diseases	FOXP3	hsa:50943	0	152	0.0304	0.0052	DisGeNet_Biomarker	graves disease
Biomarker	C0041349|C0268731|C0348642|C0477312	chronic kidney diseases	FOXP3	hsa:50943	0	152	0.0304	0.0052	DisGeNet_Biomarker	familial mediterranean fever|amyloidosis, familial
Biomarker	C0041349|C0268731|C0348642|C0477312	chronic kidney diseases	FOXP3	hsa:50943	0	152	0.0304	0.0052	DisGeNet_Biomarker	borderline lepromatous leprosy
Biomarker	C0041349|C0268731|C0348642|C0477312	chronic kidney diseases	FOXP3	hsa:50943	0	152	0.0304	0.0052	DisGeNet_Biomarker	bile duct carcinoma|intrahepatic cholangiocarcinoma|cholangiocarcinoma
Biomarker	C0041349|C0268731|C0348642|C0477312	chronic kidney diseases	FOXP3	hsa:50943	0	152	0.0304	0.0052	DisGeNet_Biomarker	carcinoma, basal cell|basal cell carcinoma|basal cell neoplasm
Biomarker	C0041349|C0268731|C0348642|C0477312	chronic kidney diseases	FOXP3	hsa:50943	0	152	0.0304	0.0052	DisGeNet_Biomarker	skin lesion
Biomarker	C0041349|C0268731|C0348642|C0477312	chronic kidney diseases	FOXP3	hsa:50943	0	152	0.0304	0.0052	DisGeNet_Biomarker	ovarian neoplasm
Biomarker	C0041349|C0268731|C0348642|C0477312	chronic kidney diseases	FOXP3	hsa:50943	0	152	0.0304	0.0052	DisGeNet_Biomarker	brain neoplasms
Biomarker	C0041349|C0268731|C0348642|C0477312	chronic kidney diseases	FOXP3	hsa:50943	0	152	0.0304	0.0052	DisGeNet_Biomarker	lymphoma, non-hodgkin
Biomarker	C0041349|C0268731|C0348642|C0477312	chronic kidney diseases	FOXP3	hsa:50943	0	152	0.0304	0.0052	DisGeNet_Biomarker	acute intermittent porphyria|hereditary coproporphyria
Biomarker	C0041349|C0268731|C0348642|C0477312	chronic kidney diseases	FOXP3	hsa:50943	0	152	0.0304	0.0052	DisGeNet_Biomarker	low grade squamous intraepithelial neoplasia|squamous intraepithelial lesion|cervical squamous intraepithelial neoplasia|low grade cervical squamous intraepithelial neoplasia
Biomarker	C0041349|C0268731|C0348642|C0477312	chronic kidney diseases	FOXP3	hsa:50943	0	152	0.0304	0.0052	DisGeNet_Biomarker	cervical intraepithelial neoplasia|cervical dysplasia
Biomarker	C0041349|C0268731|C0348642|C0477312	chronic kidney diseases	FOXP3	hsa:50943	0	152	0.0304	0.0052	DisGeNet_Biomarker	malignant neoplasm of prostate
Biomarker	C0041349|C0268731|C0348642|C0477312	chronic kidney diseases	FOXP3	hsa:50943	0	152	0.0304	0.0052	DisGeNet_Biomarker	airway obstruction
Biomarker	C0041349|C0268731|C0348642|C0477312	chronic kidney diseases	FOXP3	hsa:50943	0	152	0.0304	0.0052	DisGeNet_Biomarker	periapical granuloma
Biomarker	C0041349|C0268731|C0348642|C0477312	chronic kidney diseases	FOXP3	hsa:50943	0	152	0.0304	0.0052	DisGeNet_Biomarker	x- linked recessive
Biomarker	C0041349|C0268731|C0348642|C0477312	chronic kidney diseases	FOXP3	hsa:50943	0	152	0.0304	0.0052	DisGeNet_Biomarker	hepatitis c
Biomarker	C0041349|C0268731|C0348642|C0477312	chronic kidney diseases	FOXP3	hsa:50943	0	152	0.0304	0.0052	DisGeNet_Biomarker	severe combined immunodeficiency
Biomarker	C0041349|C0268731|C0348642|C0477312	chronic kidney diseases	FOXP3	hsa:50943	0	152	0.0304	0.0052	DisGeNet_Biomarker	lymphopenia|monocytosis|lymphocytosis|plasmacytosis
Biomarker	C0041349|C0268731|C0348642|C0477312	chronic kidney diseases	FOXP3	hsa:50943	0	152	0.0304	0.0052	DisGeNet_Biomarker	autoimmune disease (systemic) nos
Biomarker	C0041349|C0268731|C0348642|C0477312	chronic kidney diseases	FOXP3	hsa:50943	0	152	0.0304	0.0052	DisGeNet_Biomarker	infantile colic|abdominal tenderness
Biomarker	C0041349|C0268731|C0348642|C0477312	chronic kidney diseases	FOXP3	hsa:50943	0	152	0.0304	0.0052	DisGeNet_Biomarker	kidney neoplasm
Biomarker	C0041349|C0268731|C0348642|C0477312	chronic kidney diseases	FOXP3	hsa:50943	0	152	0.0304	0.0052	DisGeNet_Biomarker	malabsorption syndrome
Biomarker	C0041349|C0268731|C0348642|C0477312	chronic kidney diseases	FOXP3	hsa:50943	0	152	0.0304	0.0052	DisGeNet_Biomarker	monoclonal gammopathy of undetermined significance
Biomarker	C0041349|C0268731|C0348642|C0477312	chronic kidney diseases	FOXP3	hsa:50943	0	152	0.0304	0.0052	DisGeNet_Biomarker	allergic asthma|allergic rhinitis with asthma
Biomarker	C0041349|C0268731|C0348642|C0477312	chronic kidney diseases	FOXP3	hsa:50943	0	152	0.0304	0.0052	DisGeNet_Biomarker	pleural tuberculosis|asbestosis
Biomarker	C0041349|C0268731|C0348642|C0477312	chronic kidney diseases	FOXP3	hsa:50943	0	152	0.0304	0.0052	DisGeNet_Biomarker	granulomatosis with polyangiitis|wegener-like granulomatosis
Biomarker	C0041349|C0268731|C0348642|C0477312	chronic kidney diseases	FOXP3	hsa:50943	0	152	0.0304	0.0052	DisGeNet_Biomarker	liver carcinoma
Biomarker	C0041349|C0268731|C0348642|C0477312	chronic kidney diseases	FOXP3	hsa:50943	0	152	0.0304	0.0052	DisGeNet_Biomarker	thyroid carcinoma
Biomarker	C0041349|C0268731|C0348642|C0477312	chronic kidney diseases	FOXP3	hsa:50943	0	152	0.0304	0.0052	DisGeNet_Biomarker	hepatitis c, chronic
Biomarker	C0041349|C0268731|C0348642|C0477312	chronic kidney diseases	FOXP3	hsa:50943	0	152	0.0304	0.0052	DisGeNet_Biomarker	learning disturbance|mental deterioration|multiple chronic conditions|cognitive deterioration|memory dysfunction|emotional dysfunction
Biomarker	C0041349|C0268731|C0348642|C0477312	chronic kidney diseases	FOXP3	hsa:50943	0	152	0.0304	0.0052	DisGeNet_Biomarker	congenital chromosomal disease|autoimmune diseases
Biomarker	C0041349|C0268731|C0348642|C0477312	chronic kidney diseases	FOXP3	hsa:50943	0	152	0.0304	0.0052	DisGeNet_Biomarker	acute interstitial pneumonia|pneumonia and influenza
Biomarker	C0041349|C0268731|C0348642|C0477312	chronic kidney diseases	FOXP3	hsa:50943	0	152	0.0304	0.0052	DisGeNet_Biomarker	invasive carcinoma|cervical cancer|invasive cancer|bowen disease
Biomarker	C0041349|C0268731|C0348642|C0477312	chronic kidney diseases	FOXP3	hsa:50943	0	152	0.0304	0.0052	DisGeNet_Biomarker	prostatic neoplasms
Biomarker	C0041349|C0268731|C0348642|C0477312	chronic kidney diseases	FOXP3	hsa:50943	0	152	0.0304	0.0052	DisGeNet_Biomarker	myelodysplastic syndrome
Biomarker	C0041349|C0268731|C0348642|C0477312	chronic kidney diseases	FOXP3	hsa:50943	0	152	0.0304	0.0052	DisGeNet_Biomarker	thymus hyperplasia
Biomarker	C0041349|C0268731|C0348642|C0477312	chronic kidney diseases	FOXP3	hsa:50943	0	152	0.0304	0.0052	DisGeNet_Biomarker	autoimmune hepatitis
Biomarker	C0041349|C0268731|C0348642|C0477312	chronic kidney diseases	FOXP3	hsa:50943	0	152	0.0304	0.0052	DisGeNet_Biomarker	abnormal blistering of the skin
Biomarker	C0041349|C0268731|C0348642|C0477312	chronic kidney diseases	FOXP3	hsa:50943	0	152	0.0304	0.0052	DisGeNet_Biomarker	acquired aplastic anemia
Biomarker	C0041349|C0268731|C0348642|C0477312	chronic kidney diseases	FOXP3	hsa:50943	0	152	0.0304	0.0052	DisGeNet_Biomarker	acquired hypogammaglobulinemia
Biomarker	C0041349|C0268731|C0348642|C0477312	chronic kidney diseases	FOXP3	hsa:50943	0	152	0.0304	0.0052	DisGeNet_Biomarker	actinic cheilitis
Biomarker	C0041349|C0268731|C0348642|C0477312	chronic kidney diseases	FOXP3	hsa:50943	0	152	0.0304	0.0052	DisGeNet_Biomarker	acute chest syndrome
Biomarker	C0041349|C0268731|C0348642|C0477312	chronic kidney diseases	FOXP3	hsa:50943	0	152	0.0304	0.0052	DisGeNet_Biomarker	acute coronary syndrome
Biomarker	C0041349|C0268731|C0348642|C0477312	chronic kidney diseases	FOXP3	hsa:50943	0	152	0.0304	0.0052	DisGeNet_Biomarker	acute gvh disease
Biomarker	C0041349|C0268731|C0348642|C0477312	chronic kidney diseases	FOXP3	hsa:50943	0	152	0.0304	0.0052	DisGeNet_Biomarker	acute monocytic leukemia
Biomarker	C0041349|C0268731|C0348642|C0477312	chronic kidney diseases	FOXP3	hsa:50943	0	152	0.0304	0.0052	DisGeNet_Biomarker	adenocarcinoma of colon
Biomarker	C0041349|C0268731|C0348642|C0477312	chronic kidney diseases	FOXP3	hsa:50943	0	152	0.0304	0.0052	DisGeNet_Biomarker	adenocarcinoma of esophagus
Biomarker	C0041349|C0268731|C0348642|C0477312	chronic kidney diseases	FOXP3	hsa:50943	0	152	0.0304	0.0052	DisGeNet_Biomarker	adenocarcinoma of lung (disorder)
Biomarker	C0041349|C0268731|C0348642|C0477312	chronic kidney diseases	FOXP3	hsa:50943	0	152	0.0304	0.0052	DisGeNet_Biomarker	adenocarcinoma of lung, stage iv
Biomarker	C0041349|C0268731|C0348642|C0477312	chronic kidney diseases	FOXP3	hsa:50943	0	152	0.0304	0.0052	DisGeNet_Biomarker	adenocarcinoma of pancreas
Biomarker	C0041349|C0268731|C0348642|C0477312	chronic kidney diseases	FOXP3	hsa:50943	0	152	0.0304	0.0052	DisGeNet_Biomarker	adenoma of large intestine
Biomarker	C0041349|C0268731|C0348642|C0477312	chronic kidney diseases	FOXP3	hsa:50943	0	152	0.0304	0.0052	DisGeNet_Biomarker	adult diffuse large b-cell lymphoma
Biomarker	C0041349|C0268731|C0348642|C0477312	chronic kidney diseases	FOXP3	hsa:50943	0	152	0.0304	0.0052	DisGeNet_Biomarker	adult liver carcinoma
Biomarker	C0041349|C0268731|C0348642|C0477312	chronic kidney diseases	FOXP3	hsa:50943	0	152	0.0304	0.0052	DisGeNet_Biomarker	adult primary cutaneous anaplastic large cell lymphoma
Biomarker	C0041349|C0268731|C0348642|C0477312	chronic kidney diseases	FOXP3	hsa:50943	0	152	0.0304	0.0052	DisGeNet_Biomarker	adult soft tissue sarcoma
Biomarker	C0041349|C0268731|C0348642|C0477312	chronic kidney diseases	FOXP3	hsa:50943	0	152	0.0304	0.0052	DisGeNet_Biomarker	adult t-cell lymphoma/leukemia
Biomarker	C0041349|C0268731|C0348642|C0477312	chronic kidney diseases	FOXP3	hsa:50943	0	152	0.0304	0.0052	DisGeNet_Biomarker	adult type dermatomyositis
Biomarker	C0041349|C0268731|C0348642|C0477312	chronic kidney diseases	FOXP3	hsa:50943	0	152	0.0304	0.0052	DisGeNet_Biomarker	allergic rhinitis (disorder)
Biomarker	C0041349|C0268731|C0348642|C0477312	chronic kidney diseases	FOXP3	hsa:50943	0	152	0.0304	0.0052	DisGeNet_Biomarker	anemia, hemolytic
Biomarker	C0041349|C0268731|C0348642|C0477312	chronic kidney diseases	FOXP3	hsa:50943	0	152	0.0304	0.0052	DisGeNet_Biomarker	anophthalmia and pulmonary hypoplasia
Biomarker	C0041349|C0268731|C0348642|C0477312	chronic kidney diseases	FOXP3	hsa:50943	0	152	0.0304	0.0052	DisGeNet_Biomarker	anti-liver cytosolic antigen type 1 antibody positivity
Biomarker	C0041349|C0268731|C0348642|C0477312	chronic kidney diseases	FOXP3	hsa:50943	0	152	0.0304	0.0052	DisGeNet_Biomarker	anti-thyroid peroxidase antibody positivity
Biomarker	C0041349|C0268731|C0348642|C0477312	chronic kidney diseases	FOXP3	hsa:50943	0	152	0.0304	0.0052	DisGeNet_Biomarker	aplastic anemia
Biomarker	C0041349|C0268731|C0348642|C0477312	chronic kidney diseases	FOXP3	hsa:50943	0	152	0.0304	0.0052	DisGeNet_Biomarker	aqueous humor disorders
Biomarker	C0041349|C0268731|C0348642|C0477312	chronic kidney diseases	FOXP3	hsa:50943	0	152	0.0304	0.0052	DisGeNet_Biomarker	arthritis, psoriatic
Biomarker	C0041349|C0268731|C0348642|C0477312	chronic kidney diseases	FOXP3	hsa:50943	0	152	0.0304	0.0052	DisGeNet_Biomarker	aspergillosis, allergic bronchopulmonary
Biomarker	C0041349|C0268731|C0348642|C0477312	chronic kidney diseases	FOXP3	hsa:50943	0	152	0.0304	0.0052	DisGeNet_Biomarker	astrocytoma
Biomarker	C0041349|C0268731|C0348642|C0477312	chronic kidney diseases	FOXP3	hsa:50943	0	152	0.0304	0.0052	DisGeNet_Biomarker	atherosclerotic occlusive disease
Biomarker	C0041349|C0268731|C0348642|C0477312	chronic kidney diseases	FOXP3	hsa:50943	0	152	0.0304	0.0052	DisGeNet_Biomarker	auricular swelling
Biomarker	C0041349|C0268731|C0348642|C0477312	chronic kidney diseases	FOXP3	hsa:50943	0	152	0.0304	0.0052	DisGeNet_Biomarker	autoimmune arthritis
Biomarker	C0041349|C0268731|C0348642|C0477312	chronic kidney diseases	FOXP3	hsa:50943	0	152	0.0304	0.0052	DisGeNet_Biomarker	autoimmune chronic hepatitis
Biomarker	C0041349|C0268731|C0348642|C0477312	chronic kidney diseases	FOXP3	hsa:50943	0	152	0.0304	0.0052	DisGeNet_Biomarker	autoimmune colitis
Biomarker	C0041349|C0268731|C0348642|C0477312	chronic kidney diseases	FOXP3	hsa:50943	0	152	0.0304	0.0052	DisGeNet_Biomarker	autoimmune enteropathy
Biomarker	C0041349|C0268731|C0348642|C0477312	chronic kidney diseases	FOXP3	hsa:50943	0	152	0.0304	0.0052	DisGeNet_Biomarker	autoimmune hemolytic anemia
Biomarker	C0041349|C0268731|C0348642|C0477312	chronic kidney diseases	FOXP3	hsa:50943	0	152	0.0304	0.0052	DisGeNet_Biomarker	autoimmune lymphoproliferative syndrome
Biomarker	C0041349|C0268731|C0348642|C0477312	chronic kidney diseases	FOXP3	hsa:50943	0	152	0.0304	0.0052	DisGeNet_Biomarker	autoimmune pancreatitis
Biomarker	C0041349|C0268731|C0348642|C0477312	chronic kidney diseases	FOXP3	hsa:50943	0	152	0.0304	0.0052	DisGeNet_Biomarker	autoimmune polyendocrinopathy syndrome, type 1
Biomarker	C0041349|C0268731|C0348642|C0477312	chronic kidney diseases	FOXP3	hsa:50943	0	152	0.0304	0.0052	DisGeNet_Biomarker	autoimmune syndrome type ii, polyglandular
Biomarker	C0041349|C0268731|C0348642|C0477312	chronic kidney diseases	FOXP3	hsa:50943	0	152	0.0304	0.0052	DisGeNet_Biomarker	autoimmune thyroid disease
Biomarker	C0041349|C0268731|C0348642|C0477312	chronic kidney diseases	FOXP3	hsa:50943	0	152	0.0304	0.0052	DisGeNet_Biomarker	autoimmune thyroid disease (aitd)
Biomarker	C0041349|C0268731|C0348642|C0477312	chronic kidney diseases	FOXP3	hsa:50943	0	152	0.0304	0.0052	DisGeNet_Biomarker	barrett esophagus
Biomarker	C0041349|C0268731|C0348642|C0477312	chronic kidney diseases	FOXP3	hsa:50943	0	152	0.0304	0.0052	DisGeNet_Biomarker	bone destruction
Biomarker	C0041349|C0268731|C0348642|C0477312	chronic kidney diseases	FOXP3	hsa:50943	0	152	0.0304	0.0052	DisGeNet_Biomarker	carbamoyl-phosphate synthase i deficiency disease
Biomarker	C0041349|C0268731|C0348642|C0477312	chronic kidney diseases	FOXP3	hsa:50943	0	152	0.0304	0.0052	DisGeNet_Biomarker	carcinogenesis
Biomarker	C0041349|C0268731|C0348642|C0477312	chronic kidney diseases	FOXP3	hsa:50943	0	152	0.0304	0.0052	DisGeNet_Biomarker	carcinoma breast stage iv
Biomarker	C0041349|C0268731|C0348642|C0477312	chronic kidney diseases	FOXP3	hsa:50943	0	152	0.0304	0.0052	DisGeNet_Biomarker	carcinoma of lung
Biomarker	C0041349|C0268731|C0348642|C0477312	chronic kidney diseases	FOXP3	hsa:50943	0	152	0.0304	0.0052	DisGeNet_Biomarker	carcinoma of urinary bladder, invasive
Biomarker	C0041349|C0268731|C0348642|C0477312	chronic kidney diseases	FOXP3	hsa:50943	0	152	0.0304	0.0052	DisGeNet_Biomarker	carotid artery plaque
Biomarker	C0041349|C0268731|C0348642|C0477312	chronic kidney diseases	FOXP3	hsa:50943	0	152	0.0304	0.0052	DisGeNet_Biomarker	childhood lymphoma
Biomarker	C0041349|C0268731|C0348642|C0477312	chronic kidney diseases	FOXP3	hsa:50943	0	152	0.0304	0.0052	DisGeNet_Biomarker	childhood osteosarcoma
Biomarker	C0041349|C0268731|C0348642|C0477312	chronic kidney diseases	FOXP3	hsa:50943	0	152	0.0304	0.0052	DisGeNet_Biomarker	childhood soft tissue sarcoma
Biomarker	C0041349|C0268731|C0348642|C0477312	chronic kidney diseases	FOXP3	hsa:50943	0	152	0.0304	0.0052	DisGeNet_Biomarker	chronic active ebv infection of t-and nk-cell type, systemic form
Biomarker	C0041349|C0268731|C0348642|C0477312	chronic kidney diseases	FOXP3	hsa:50943	0	152	0.0304	0.0052	DisGeNet_Biomarker	chronic duodenitis
Biomarker	C0041349|C0268731|C0348642|C0477312	chronic kidney diseases	FOXP3	hsa:50943	0	152	0.0304	0.0052	DisGeNet_Biomarker	chronic graft-versus-host disease
Biomarker	C0041349|C0268731|C0348642|C0477312	chronic kidney diseases	FOXP3	hsa:50943	0	152	0.0304	0.0052	DisGeNet_Biomarker	chronic kidney disease stage 5
Biomarker	C0041349|C0268731|C0348642|C0477312	chronic kidney diseases	FOXP3	hsa:50943	0	152	0.0304	0.0052	DisGeNet_Biomarker	chronic lymphocytic leukemia
Biomarker	C0041349|C0268731|C0348642|C0477312	chronic kidney diseases	FOXP3	hsa:50943	0	152	0.0304	0.0052	DisGeNet_Biomarker	clear-cell metastatic renal cell carcinoma
Biomarker	C0041349|C0268731|C0348642|C0477312	chronic kidney diseases	FOXP3	hsa:50943	0	152	0.0304	0.0052	DisGeNet_Biomarker	cockayne syndrome, type i
Biomarker	C0041349|C0268731|C0348642|C0477312	chronic kidney diseases	FOXP3	hsa:50943	0	152	0.0304	0.0052	DisGeNet_Biomarker	colonic neoplasms
Biomarker	C0041349|C0268731|C0348642|C0477312	chronic kidney diseases	FOXP3	hsa:50943	0	152	0.0304	0.0052	DisGeNet_Biomarker	colorectal carcinoma
Biomarker	C0041349|C0268731|C0348642|C0477312	chronic kidney diseases	FOXP3	hsa:50943	0	152	0.0304	0.0052	DisGeNet_Biomarker	colorectal neoplasms
Biomarker	C0041349|C0268731|C0348642|C0477312	chronic kidney diseases	FOXP3	hsa:50943	0	152	0.0304	0.0052	DisGeNet_Biomarker	condylomata acuminata
Biomarker	C0041349|C0268731|C0348642|C0477312	chronic kidney diseases	FOXP3	hsa:50943	0	152	0.0304	0.0052	DisGeNet_Biomarker	conventional (clear cell) renal cell carcinoma
Biomarker	C0041349|C0268731|C0348642|C0477312	chronic kidney diseases	FOXP3	hsa:50943	0	152	0.0304	0.0052	DisGeNet_Biomarker	cow milk allergy
Biomarker	C0041349|C0268731|C0348642|C0477312	chronic kidney diseases	FOXP3	hsa:50943	0	152	0.0304	0.0052	DisGeNet_Biomarker	crusting erythematous dermatitis
Biomarker	C0041349|C0268731|C0348642|C0477312	chronic kidney diseases	FOXP3	hsa:50943	0	152	0.0304	0.0052	DisGeNet_Biomarker	ctla4 deficiency
Biomarker	C0041349|C0268731|C0348642|C0477312	chronic kidney diseases	FOXP3	hsa:50943	0	152	0.0304	0.0052	DisGeNet_Biomarker	ctla4 haploinsufficiency
Biomarker	C0041349|C0268731|C0348642|C0477312	chronic kidney diseases	FOXP3	hsa:50943	0	152	0.0304	0.0052	DisGeNet_Biomarker	cutaneous melanoma
Biomarker	C0041349|C0268731|C0348642|C0477312	chronic kidney diseases	FOXP3	hsa:50943	0	152	0.0304	0.0052	DisGeNet_Biomarker	cystic echinocccosis
Biomarker	C0041349|C0268731|C0348642|C0477312	chronic kidney diseases	FOXP3	hsa:50943	0	152	0.0304	0.0052	DisGeNet_Biomarker	cytomegalovirus infections
Biomarker	C0041349|C0268731|C0348642|C0477312	chronic kidney diseases	FOXP3	hsa:50943	0	152	0.0304	0.0052	DisGeNet_Biomarker	decreased prealbumin level
Biomarker	C0041349|C0268731|C0348642|C0477312	chronic kidney diseases	FOXP3	hsa:50943	0	152	0.0304	0.0052	DisGeNet_Biomarker	dependency on intravenous nutrition
Biomarker	C0041349|C0268731|C0348642|C0477312	chronic kidney diseases	FOXP3	hsa:50943	0	152	0.0304	0.0052	DisGeNet_Biomarker	dermatologic disorders
Biomarker	C0041349|C0268731|C0348642|C0477312	chronic kidney diseases	FOXP3	hsa:50943	0	152	0.0304	0.0052	DisGeNet_Biomarker	desmoplastic
Biomarker	C0041349|C0268731|C0348642|C0477312	chronic kidney diseases	FOXP3	hsa:50943	0	152	0.0304	0.0052	DisGeNet_Biomarker	diabetes mellitus, insulin-dependent
Biomarker	C0041349|C0268731|C0348642|C0477312	chronic kidney diseases	FOXP3	hsa:50943	0	152	0.0304	0.0052	DisGeNet_Biomarker	diabetes mellitus, non-insulin-dependent
Biomarker	C0041349|C0268731|C0348642|C0477312	chronic kidney diseases	FOXP3	hsa:50943	0	152	0.0304	0.0052	DisGeNet_Biomarker	diabetes, autoimmune
Biomarker	C0041349|C0268731|C0348642|C0477312	chronic kidney diseases	FOXP3	hsa:50943	0	152	0.0304	0.0052	DisGeNet_Biomarker	diabetic nephropathy
Biomarker	C0041349|C0268731|C0348642|C0477312	chronic kidney diseases	FOXP3	hsa:50943	0	152	0.0304	0.0052	DisGeNet_Biomarker	diarrhea
Biomarker	C0041349|C0268731|C0348642|C0477312	chronic kidney diseases	FOXP3	hsa:50943	0	152	0.0304	0.0052	DisGeNet_Biomarker	diffuse large b-cell lymphoma
Biomarker	C0041349|C0268731|C0348642|C0477312	chronic kidney diseases	FOXP3	hsa:50943	0	152	0.0304	0.0052	DisGeNet_Biomarker	diminished ovarian reserve
Biomarker	C0041349|C0268731|C0348642|C0477312	chronic kidney diseases	FOXP3	hsa:50943	0	152	0.0304	0.0052	DisGeNet_Biomarker	direct contact transmission infection
Biomarker	C0041349|C0268731|C0348642|C0477312	chronic kidney diseases	FOXP3	hsa:50943	0	152	0.0304	0.0052	DisGeNet_Biomarker	distal colitis
Biomarker	C0041349|C0268731|C0348642|C0477312	chronic kidney diseases	FOXP3	hsa:50943	0	152	0.0304	0.0052	DisGeNet_Biomarker	dock8 deficiency
Biomarker	C0041349|C0268731|C0348642|C0477312	chronic kidney diseases	FOXP3	hsa:50943	0	152	0.0304	0.0052	DisGeNet_Biomarker	dystrophia unguium
Biomarker	C0041349|C0268731|C0348642|C0477312	chronic kidney diseases	FOXP3	hsa:50943	0	152	0.0304	0.0052	DisGeNet_Biomarker	early-stage breast carcinoma
Biomarker	C0041349|C0268731|C0348642|C0477312	chronic kidney diseases	FOXP3	hsa:50943	0	152	0.0304	0.0052	DisGeNet_Biomarker	elevated hepatic transaminase
Biomarker	C0041349|C0268731|C0348642|C0477312	chronic kidney diseases	FOXP3	hsa:50943	0	152	0.0304	0.0052	DisGeNet_Biomarker	endometrial carcinoma
Biomarker	C0041349|C0268731|C0348642|C0477312	chronic kidney diseases	FOXP3	hsa:50943	0	152	0.0304	0.0052	DisGeNet_Biomarker	eosinophilic disorder
Biomarker	C0041349|C0268731|C0348642|C0477312	chronic kidney diseases	FOXP3	hsa:50943	0	152	0.0304	0.0052	DisGeNet_Biomarker	epithelioma
Biomarker	C0041349|C0268731|C0348642|C0477312	chronic kidney diseases	FOXP3	hsa:50943	0	152	0.0304	0.0052	DisGeNet_Biomarker	esophageal carcinoma
Biomarker	C0041349|C0268731|C0348642|C0477312	chronic kidney diseases	FOXP3	hsa:50943	0	152	0.0304	0.0052	DisGeNet_Biomarker	esophageal neoplasms
Biomarker	C0041349|C0268731|C0348642|C0477312	chronic kidney diseases	FOXP3	hsa:50943	0	152	0.0304	0.0052	DisGeNet_Biomarker	extrahepatic cholangiocarcinoma
Biomarker	C0041349|C0268731|C0348642|C0477312	chronic kidney diseases	FOXP3	hsa:50943	0	152	0.0304	0.0052	DisGeNet_Biomarker	failure to thrive in infancy
Biomarker	C0041349|C0268731|C0348642|C0477312	chronic kidney diseases	FOXP3	hsa:50943	0	152	0.0304	0.0052	DisGeNet_Biomarker	failure to thrive in infant
Biomarker	C0041349|C0268731|C0348642|C0477312	chronic kidney diseases	FOXP3	hsa:50943	0	152	0.0304	0.0052	DisGeNet_Biomarker	gastric adenocarcinoma
Biomarker	C0041349|C0268731|C0348642|C0477312	chronic kidney diseases	FOXP3	hsa:50943	0	152	0.0304	0.0052	DisGeNet_Biomarker	gastrointestinal symptom
Biomarker	C0041349|C0268731|C0348642|C0477312	chronic kidney diseases	FOXP3	hsa:50943	0	152	0.0304	0.0052	DisGeNet_Biomarker	glioblastoma multiforme
Biomarker	C0041349|C0268731|C0348642|C0477312	chronic kidney diseases	FOXP3	hsa:50943	0	152	0.0304	0.0052	DisGeNet_Biomarker	glioma
Biomarker	C0041349|C0268731|C0348642|C0477312	chronic kidney diseases	FOXP3	hsa:50943	0	152	0.0304	0.0052	DisGeNet_Biomarker	gonorrhea
Biomarker	C0041349|C0268731|C0348642|C0477312	chronic kidney diseases	FOXP3	hsa:50943	0	152	0.0304	0.0052	DisGeNet_Biomarker	graft-vs-host disease
Biomarker	C0041349|C0268731|C0348642|C0477312	chronic kidney diseases	FOXP3	hsa:50943	0	152	0.0304	0.0052	DisGeNet_Biomarker	hashimoto disease
Biomarker	C0041349|C0268731|C0348642|C0477312	chronic kidney diseases	FOXP3	hsa:50943	0	152	0.0304	0.0052	DisGeNet_Biomarker	hcv coinfection
Biomarker	C0041349|C0268731|C0348642|C0477312	chronic kidney diseases	FOXP3	hsa:50943	0	152	0.0304	0.0052	DisGeNet_Biomarker	helicobacter pylori (h. pylori) infection in conditions classified elsewhere and of unspecified site
Biomarker	C0041349|C0268731|C0348642|C0477312	chronic kidney diseases	FOXP3	hsa:50943	0	152	0.0304	0.0052	DisGeNet_Biomarker	hematological disease
Biomarker	C0041349|C0268731|C0348642|C0477312	chronic kidney diseases	FOXP3	hsa:50943	0	152	0.0304	0.0052	DisGeNet_Biomarker	hemophilia a
Biomarker	C0041349|C0268731|C0348642|C0477312	chronic kidney diseases	FOXP3	hsa:50943	0	152	0.0304	0.0052	DisGeNet_Biomarker	hemophilia, nos
Biomarker	C0041349|C0268731|C0348642|C0477312	chronic kidney diseases	FOXP3	hsa:50943	0	152	0.0304	0.0052	DisGeNet_Biomarker	her2-negative breast cancer
Biomarker	C0041349|C0268731|C0348642|C0477312	chronic kidney diseases	FOXP3	hsa:50943	0	152	0.0304	0.0052	DisGeNet_Biomarker	her2-positive carcinoma of breast
Biomarker	C0041349|C0268731|C0348642|C0477312	chronic kidney diseases	FOXP3	hsa:50943	0	152	0.0304	0.0052	DisGeNet_Biomarker	hereditary pancreatitis
Biomarker	C0041349|C0268731|C0348642|C0477312	chronic kidney diseases	FOXP3	hsa:50943	0	152	0.0304	0.0052	DisGeNet_Biomarker	high grade serous carcinoma
Biomarker	C0041349|C0268731|C0348642|C0477312	chronic kidney diseases	FOXP3	hsa:50943	0	152	0.0304	0.0052	DisGeNet_Biomarker	histiocytosis, langerhans-cell
Biomarker	C0041349|C0268731|C0348642|C0477312	chronic kidney diseases	FOXP3	hsa:50943	0	152	0.0304	0.0052	DisGeNet_Biomarker	htlv-i infections
Biomarker	C0041349|C0268731|C0348642|C0477312	chronic kidney diseases	FOXP3	hsa:50943	0	152	0.0304	0.0052	DisGeNet_Biomarker	human immunodeficiency virus (hiv) ii infection category b1
Biomarker	C0041349|C0268731|C0348642|C0477312	chronic kidney diseases	FOXP3	hsa:50943	0	152	0.0304	0.0052	DisGeNet_Biomarker	human papilloma virus infection
Biomarker	C0041349|C0268731|C0348642|C0477312	chronic kidney diseases	FOXP3	hsa:50943	0	152	0.0304	0.0052	DisGeNet_Biomarker	hyper-igm immunodeficiency syndrome, type 1
Biomarker	C0041349|C0268731|C0348642|C0477312	chronic kidney diseases	FOXP3	hsa:50943	0	152	0.0304	0.0052	DisGeNet_Biomarker	hypercholesterolemia
Biomarker	C0041349|C0268731|C0348642|C0477312	chronic kidney diseases	FOXP3	hsa:50943	0	152	0.0304	0.0052	DisGeNet_Biomarker	hyperplastic polyp
Biomarker	C0041349|C0268731|C0348642|C0477312	chronic kidney diseases	FOXP3	hsa:50943	0	152	0.0304	0.0052	DisGeNet_Biomarker	hypoalbuminemia
Biomarker	C0041349|C0268731|C0348642|C0477312	chronic kidney diseases	FOXP3	hsa:50943	0	152	0.0304	0.0052	DisGeNet_Biomarker	hypocalcemia
Biomarker	C0041349|C0268731|C0348642|C0477312	chronic kidney diseases	FOXP3	hsa:50943	0	152	0.0304	0.0052	DisGeNet_Biomarker	hypogammaglobulinemia
Biomarker	C0041349|C0268731|C0348642|C0477312	chronic kidney diseases	FOXP3	hsa:50943	0	152	0.0304	0.0052	DisGeNet_Biomarker	hypomagnesemia
Biomarker	C0041349|C0268731|C0348642|C0477312	chronic kidney diseases	FOXP3	hsa:50943	0	152	0.0304	0.0052	DisGeNet_Biomarker	hypomagnesemia, ctcae
Biomarker	C0041349|C0268731|C0348642|C0477312	chronic kidney diseases	FOXP3	hsa:50943	0	152	0.0304	0.0052	DisGeNet_Biomarker	ichthyosis, x-linked
Biomarker	C0041349|C0268731|C0348642|C0477312	chronic kidney diseases	FOXP3	hsa:50943	0	152	0.0304	0.0052	DisGeNet_Biomarker	idiopathic crescentic glomerulonephritis
Biomarker	C0041349|C0268731|C0348642|C0477312	chronic kidney diseases	FOXP3	hsa:50943	0	152	0.0304	0.0052	DisGeNet_Biomarker	idiopathic inflammatory myopathies
Biomarker	C0041349|C0268731|C0348642|C0477312	chronic kidney diseases	FOXP3	hsa:50943	0	152	0.0304	0.0052	DisGeNet_Biomarker	iga glomerulonephritis
Biomarker	C0041349|C0268731|C0348642|C0477312	chronic kidney diseases	FOXP3	hsa:50943	0	152	0.0304	0.0052	DisGeNet_Biomarker	ige-mediated food allergy
Biomarker	C0041349|C0268731|C0348642|C0477312	chronic kidney diseases	FOXP3	hsa:50943	0	152	0.0304	0.0052	DisGeNet_Biomarker	immune dysregulation
Biomarker	C0041349|C0268731|C0348642|C0477312	chronic kidney diseases	FOXP3	hsa:50943	0	152	0.0304	0.0052	DisGeNet_Biomarker	immune suppression
Biomarker	C0041349|C0268731|C0348642|C0477312	chronic kidney diseases	FOXP3	hsa:50943	0	152	0.0304	0.0052	DisGeNet_Biomarker	immune system diseases
Biomarker	C0041349|C0268731|C0348642|C0477312	chronic kidney diseases	FOXP3	hsa:50943	0	152	0.0304	0.0052	DisGeNet_Biomarker	immune thrombocytopenic purpura
Biomarker	C0041349|C0268731|C0348642|C0477312	chronic kidney diseases	FOXP3	hsa:50943	0	152	0.0304	0.0052	DisGeNet_Biomarker	immunoglobulin g4-related disease
Biomarker	C0041349|C0268731|C0348642|C0477312	chronic kidney diseases	FOXP3	hsa:50943	0	152	0.0304	0.0052	DisGeNet_Biomarker	immunologic deficiency syndromes
Biomarker	C0041349|C0268731|C0348642|C0477312	chronic kidney diseases	FOXP3	hsa:50943	0	152	0.0304	0.0052	DisGeNet_Biomarker	immunosuppression
Biomarker	C0041349|C0268731|C0348642|C0477312	chronic kidney diseases	FOXP3	hsa:50943	0	152	0.0304	0.0052	DisGeNet_Biomarker	industrial dermatosis
Biomarker	C0041349|C0268731|C0348642|C0477312	chronic kidney diseases	FOXP3	hsa:50943	0	152	0.0304	0.0052	DisGeNet_Biomarker	infection caused by helicobacter pylori
Biomarker	C0041349|C0268731|C0348642|C0477312	chronic kidney diseases	FOXP3	hsa:50943	0	152	0.0304	0.0052	DisGeNet_Biomarker	inflammatory bowel diseases
Biomarker	C0041349|C0268731|C0348642|C0477312	chronic kidney diseases	FOXP3	hsa:50943	0	152	0.0304	0.0052	DisGeNet_Biomarker	inflammatory dermatosis
Biomarker	C0041349|C0268731|C0348642|C0477312	chronic kidney diseases	FOXP3	hsa:50943	0	152	0.0304	0.0052	DisGeNet_Biomarker	influenza a virus infection
Biomarker	C0041349|C0268731|C0348642|C0477312	chronic kidney diseases	FOXP3	hsa:50943	0	152	0.0304	0.0052	DisGeNet_Biomarker	insulin receptor antibody positivity
Biomarker	C0041349|C0268731|C0348642|C0477312	chronic kidney diseases	FOXP3	hsa:50943	0	152	0.0304	0.0052	DisGeNet_Biomarker	insulin-dependent diabetes mellitus secretory diarrhea syndrome
Biomarker	C0041349|C0268731|C0348642|C0477312	chronic kidney diseases	FOXP3	hsa:50943	0	152	0.0304	0.0052	DisGeNet_Biomarker	interleukin 2 receptor, alpha, deficiency of
Biomarker	C0041349|C0268731|C0348642|C0477312	chronic kidney diseases	FOXP3	hsa:50943	0	152	0.0304	0.0052	DisGeNet_Biomarker	intestinal polyps
Biomarker	C0041349|C0268731|C0348642|C0477312	chronic kidney diseases	FOXP3	hsa:50943	0	152	0.0304	0.0052	DisGeNet_Biomarker	intractable diarrhea
Biomarker	C0041349|C0268731|C0348642|C0477312	chronic kidney diseases	FOXP3	hsa:50943	0	152	0.0304	0.0052	DisGeNet_Biomarker	intraepithelial squamous cell carcinoma
Biomarker	C0041349|C0268731|C0348642|C0477312	chronic kidney diseases	FOXP3	hsa:50943	0	152	0.0304	0.0052	DisGeNet_Biomarker	invasive carcinoma of breast
Biomarker	C0041349|C0268731|C0348642|C0477312	chronic kidney diseases	FOXP3	hsa:50943	0	152	0.0304	0.0052	DisGeNet_Biomarker	invasive ductal breast carcinoma
Biomarker	C0041349|C0268731|C0348642|C0477312	chronic kidney diseases	FOXP3	hsa:50943	0	152	0.0304	0.0052	DisGeNet_Biomarker	iron deficiency anemia
Biomarker	C0041349|C0268731|C0348642|C0477312	chronic kidney diseases	FOXP3	hsa:50943	0	152	0.0304	0.0052	DisGeNet_Biomarker	ischemic cardiomyopathy
Biomarker	C0041349|C0268731|C0348642|C0477312	chronic kidney diseases	FOXP3	hsa:50943	0	152	0.0304	0.0052	DisGeNet_Biomarker	islets of langerhans, absence of
Biomarker	C0041349|C0268731|C0348642|C0477312	chronic kidney diseases	FOXP3	hsa:50943	0	152	0.0304	0.0052	DisGeNet_Biomarker	latent autoimmune diabetes mellitus in adult
Biomarker	C0041349|C0268731|C0348642|C0477312	chronic kidney diseases	FOXP3	hsa:50943	0	152	0.0304	0.0052	DisGeNet_Biomarker	leishmania donovani disease
Biomarker	C0041349|C0268731|C0348642|C0477312	chronic kidney diseases	FOXP3	hsa:50943	0	152	0.0304	0.0052	DisGeNet_Biomarker	leukemia
Biomarker	C0041349|C0268731|C0348642|C0477312	chronic kidney diseases	FOXP3	hsa:50943	0	152	0.0304	0.0052	DisGeNet_Biomarker	leukemia, myelocytic, acute
Biomarker	C0041349|C0268731|C0348642|C0477312	chronic kidney diseases	FOXP3	hsa:50943	0	152	0.0304	0.0052	DisGeNet_Biomarker	leukemia, t-cell
Biomarker	C0041349|C0268731|C0348642|C0477312	chronic kidney diseases	FOXP3	hsa:50943	0	152	0.0304	0.0052	DisGeNet_Biomarker	leukocyte adhesion deficiency type 1
Biomarker	C0041349|C0268731|C0348642|C0477312	chronic kidney diseases	FOXP3	hsa:50943	0	152	0.0304	0.0052	DisGeNet_Biomarker	lichen planus, oral
Biomarker	C0041349|C0268731|C0348642|C0477312	chronic kidney diseases	FOXP3	hsa:50943	0	152	0.0304	0.0052	DisGeNet_Biomarker	lichenoid eruptions
Biomarker	C0041349|C0268731|C0348642|C0477312	chronic kidney diseases	FOXP3	hsa:50943	0	152	0.0304	0.0052	DisGeNet_Biomarker	liver and intrahepatic biliary tract carcinoma
Biomarker	C0041349|C0268731|C0348642|C0477312	chronic kidney diseases	FOXP3	hsa:50943	0	152	0.0304	0.0052	DisGeNet_Biomarker	lung neoplasms
Biomarker	C0041349|C0268731|C0348642|C0477312	chronic kidney diseases	FOXP3	hsa:50943	0	152	0.0304	0.0052	DisGeNet_Biomarker	lupus nephritis
Biomarker	C0041349|C0268731|C0348642|C0477312	chronic kidney diseases	FOXP3	hsa:50943	0	152	0.0304	0.0052	DisGeNet_Biomarker	lymphatic metastasis
Biomarker	C0041349|C0268731|C0348642|C0477312	chronic kidney diseases	FOXP3	hsa:50943	0	152	0.0304	0.0052	DisGeNet_Biomarker	lymphocytic infiltration
Biomarker	C0041349|C0268731|C0348642|C0477312	chronic kidney diseases	FOXP3	hsa:50943	0	152	0.0304	0.0052	DisGeNet_Biomarker	lymphoma, large-cell, follicular
Biomarker	C0041349|C0268731|C0348642|C0477312	chronic kidney diseases	FOXP3	hsa:50943	0	152	0.0304	0.0052	DisGeNet_Biomarker	lymphoma, non-hodgkin, familial
Biomarker	C0041349|C0268731|C0348642|C0477312	chronic kidney diseases	FOXP3	hsa:50943	0	152	0.0304	0.0052	DisGeNet_Biomarker	lymphoma, t-cell, cutaneous
Biomarker	C0041349|C0268731|C0348642|C0477312	chronic kidney diseases	FOXP3	hsa:50943	0	152	0.0304	0.0052	DisGeNet_Biomarker	lymphomatoid papulosis
Biomarker	C0041349|C0268731|C0348642|C0477312	chronic kidney diseases	FOXP3	hsa:50943	0	152	0.0304	0.0052	DisGeNet_Biomarker	lymphoproliferative disorders
Biomarker	C0041349|C0268731|C0348642|C0477312	chronic kidney diseases	FOXP3	hsa:50943	0	152	0.0304	0.0052	DisGeNet_Biomarker	macular edema, cystoid
Biomarker	C0041349|C0268731|C0348642|C0477312	chronic kidney diseases	FOXP3	hsa:50943	0	152	0.0304	0.0052	DisGeNet_Biomarker	malabsorption, ctcae
Biomarker	C0041349|C0268731|C0348642|C0477312	chronic kidney diseases	FOXP3	hsa:50943	0	152	0.0304	0.0052	DisGeNet_Biomarker	malignant neoplasm of colon and/or rectum
Biomarker	C0041349|C0268731|C0348642|C0477312	chronic kidney diseases	FOXP3	hsa:50943	0	152	0.0304	0.0052	DisGeNet_Biomarker	malignant neoplasm of endometrium
Biomarker	C0041349|C0268731|C0348642|C0477312	chronic kidney diseases	FOXP3	hsa:50943	0	152	0.0304	0.0052	DisGeNet_Biomarker	malignant neoplasm of esophagus
Biomarker	C0041349|C0268731|C0348642|C0477312	chronic kidney diseases	FOXP3	hsa:50943	0	152	0.0304	0.0052	DisGeNet_Biomarker	malignant neoplasm of gastrointestinal tract
Biomarker	C0041349|C0268731|C0348642|C0477312	chronic kidney diseases	FOXP3	hsa:50943	0	152	0.0304	0.0052	DisGeNet_Biomarker	malignant pleural mesothelioma
Biomarker	C0041349|C0268731|C0348642|C0477312	chronic kidney diseases	FOXP3	hsa:50943	0	152	0.0304	0.0052	DisGeNet_Biomarker	malignant tumor of cervix
Biomarker	C0041349|C0268731|C0348642|C0477312	chronic kidney diseases	FOXP3	hsa:50943	0	152	0.0304	0.0052	DisGeNet_Biomarker	malignant tumor of colon
Biomarker	C0041349|C0268731|C0348642|C0477312	chronic kidney diseases	FOXP3	hsa:50943	0	152	0.0304	0.0052	DisGeNet_Biomarker	mammary carcinoma, human
Biomarker	C0041349|C0268731|C0348642|C0477312	chronic kidney diseases	FOXP3	hsa:50943	0	152	0.0304	0.0052	DisGeNet_Biomarker	mammary neoplasms
Biomarker	C0041349|C0268731|C0348642|C0477312	chronic kidney diseases	FOXP3	hsa:50943	0	152	0.0304	0.0052	DisGeNet_Biomarker	mammary neoplasms, human
Biomarker	C0041349|C0268731|C0348642|C0477312	chronic kidney diseases	FOXP3	hsa:50943	0	152	0.0304	0.0052	DisGeNet_Biomarker	melanoma, b16
Biomarker	C0041349|C0268731|C0348642|C0477312	chronic kidney diseases	FOXP3	hsa:50943	0	152	0.0304	0.0052	DisGeNet_Biomarker	membranous glomerulonephritis
Biomarker	C0041349|C0268731|C0348642|C0477312	chronic kidney diseases	FOXP3	hsa:50943	0	152	0.0304	0.0052	DisGeNet_Biomarker	merkel cell carcinoma
Biomarker	C0041349|C0268731|C0348642|C0477312	chronic kidney diseases	FOXP3	hsa:50943	0	152	0.0304	0.0052	DisGeNet_Biomarker	metastatic carcinoma to the uterine cervix
Biomarker	C0041349|C0268731|C0348642|C0477312	chronic kidney diseases	FOXP3	hsa:50943	0	152	0.0304	0.0052	DisGeNet_Biomarker	metastatic malignant neoplasm to brain
Biomarker	C0041349|C0268731|C0348642|C0477312	chronic kidney diseases	FOXP3	hsa:50943	0	152	0.0304	0.0052	DisGeNet_Biomarker	metastatic melanoma
Biomarker	C0041349|C0268731|C0348642|C0477312	chronic kidney diseases	FOXP3	hsa:50943	0	152	0.0304	0.0052	DisGeNet_Biomarker	metastatic renal cell cancer
Biomarker	C0041349|C0268731|C0348642|C0477312	chronic kidney diseases	FOXP3	hsa:50943	0	152	0.0304	0.0052	DisGeNet_Biomarker	metastatic renal cell carcinoma
Biomarker	C0041349|C0268731|C0348642|C0477312	chronic kidney diseases	FOXP3	hsa:50943	0	152	0.0304	0.0052	DisGeNet_Biomarker	mit family translocation renal cell carcinoma
Biomarker	C0041349|C0268731|C0348642|C0477312	chronic kidney diseases	FOXP3	hsa:50943	0	152	0.0304	0.0052	DisGeNet_Biomarker	mucosa-associated lymphoid tissue lymphoma
Biomarker	C0041349|C0268731|C0348642|C0477312	chronic kidney diseases	FOXP3	hsa:50943	0	152	0.0304	0.0052	DisGeNet_Biomarker	muscle rigidity
Biomarker	C0041349|C0268731|C0348642|C0477312	chronic kidney diseases	FOXP3	hsa:50943	0	152	0.0304	0.0052	DisGeNet_Biomarker	myocardial ischemia
Biomarker	C0041349|C0268731|C0348642|C0477312	chronic kidney diseases	FOXP3	hsa:50943	0	152	0.0304	0.0052	DisGeNet_Biomarker	nasopharyngeal carcinoma
Biomarker	C0041349|C0268731|C0348642|C0477312	chronic kidney diseases	FOXP3	hsa:50943	0	152	0.0304	0.0052	DisGeNet_Biomarker	necrotizing enterocolitis in fetus or newborn
Biomarker	C0041349|C0268731|C0348642|C0477312	chronic kidney diseases	FOXP3	hsa:50943	0	152	0.0304	0.0052	DisGeNet_Biomarker	nematode infections
Biomarker	C0041349|C0268731|C0348642|C0477312	chronic kidney diseases	FOXP3	hsa:50943	0	152	0.0304	0.0052	DisGeNet_Biomarker	neoplasm metastasis
Biomarker	C0041349|C0268731|C0348642|C0477312	chronic kidney diseases	FOXP3	hsa:50943	0	152	0.0304	0.0052	DisGeNet_Biomarker	nephritis, tubulointerstitial
Biomarker	C0041349|C0268731|C0348642|C0477312	chronic kidney diseases	FOXP3	hsa:50943	0	152	0.0304	0.0052	DisGeNet_Biomarker	nephrotic syndrome, minimal change
Biomarker	C0041349|C0268731|C0348642|C0477312	chronic kidney diseases	FOXP3	hsa:50943	0	152	0.0304	0.0052	DisGeNet_Biomarker	neurocysticercosis
Biomarker	C0041349|C0268731|C0348642|C0477312	chronic kidney diseases	FOXP3	hsa:50943	0	152	0.0304	0.0052	DisGeNet_Biomarker	niemann-pick disease, type c
Biomarker	C0041349|C0268731|C0348642|C0477312	chronic kidney diseases	FOXP3	hsa:50943	0	152	0.0304	0.0052	DisGeNet_Biomarker	non-arthropod borne lymphocytic choriomeningitis
Biomarker	C0041349|C0268731|C0348642|C0477312	chronic kidney diseases	FOXP3	hsa:50943	0	152	0.0304	0.0052	DisGeNet_Biomarker	non-metastatic childhood soft tissue sarcoma
Biomarker	C0041349|C0268731|C0348642|C0477312	chronic kidney diseases	FOXP3	hsa:50943	0	152	0.0304	0.0052	DisGeNet_Biomarker	non-small cell lung carcinoma
Biomarker	C0041349|C0268731|C0348642|C0477312	chronic kidney diseases	FOXP3	hsa:50943	0	152	0.0304	0.0052	DisGeNet_Biomarker	ocular adnexal lymphoma
Biomarker	C0041349|C0268731|C0348642|C0477312	chronic kidney diseases	FOXP3	hsa:50943	0	152	0.0304	0.0052	DisGeNet_Biomarker	ocular adnexal mucosa-associated lymphoid tissue lymphoma
Biomarker	C0041349|C0268731|C0348642|C0477312	chronic kidney diseases	FOXP3	hsa:50943	0	152	0.0304	0.0052	DisGeNet_Biomarker	oestrogen receptor positive breast cancer
Biomarker	C0041349|C0268731|C0348642|C0477312	chronic kidney diseases	FOXP3	hsa:50943	0	152	0.0304	0.0052	DisGeNet_Biomarker	oligodendroglioma
Biomarker	C0041349|C0268731|C0348642|C0477312	chronic kidney diseases	FOXP3	hsa:50943	0	152	0.0304	0.0052	DisGeNet_Biomarker	omenn syndrome
Biomarker	C0041349|C0268731|C0348642|C0477312	chronic kidney diseases	FOXP3	hsa:50943	0	152	0.0304	0.0052	DisGeNet_Biomarker	oropharyngeal disorders
Biomarker	C0041349|C0268731|C0348642|C0477312	chronic kidney diseases	FOXP3	hsa:50943	0	152	0.0304	0.0052	DisGeNet_Biomarker	osteopenia
Biomarker	C0041349|C0268731|C0348642|C0477312	chronic kidney diseases	FOXP3	hsa:50943	0	152	0.0304	0.0052	DisGeNet_Biomarker	osteosarcoma
Biomarker	C0041349|C0268731|C0348642|C0477312	chronic kidney diseases	FOXP3	hsa:50943	0	152	0.0304	0.0052	DisGeNet_Biomarker	osteosarcoma of bone
Biomarker	C0041349|C0268731|C0348642|C0477312	chronic kidney diseases	FOXP3	hsa:50943	0	152	0.0304	0.0052	DisGeNet_Biomarker	papillary thyroid carcinoma
Biomarker	C0041349|C0268731|C0348642|C0477312	chronic kidney diseases	FOXP3	hsa:50943	0	152	0.0304	0.0052	DisGeNet_Biomarker	papillary thyroid microcarcinoma
Biomarker	C0041349|C0268731|C0348642|C0477312	chronic kidney diseases	FOXP3	hsa:50943	0	152	0.0304	0.0052	DisGeNet_Biomarker	pediatric failure to thrive
Biomarker	C0041349|C0268731|C0348642|C0477312	chronic kidney diseases	FOXP3	hsa:50943	0	152	0.0304	0.0052	DisGeNet_Biomarker	phyllodes tumor
Biomarker	C0041349|C0268731|C0348642|C0477312	chronic kidney diseases	FOXP3	hsa:50943	0	152	0.0304	0.0052	DisGeNet_Biomarker	pigeon breeder lung
Biomarker	C0041349|C0268731|C0348642|C0477312	chronic kidney diseases	FOXP3	hsa:50943	0	152	0.0304	0.0052	DisGeNet_Biomarker	polyendocrinopathies, autoimmune
Biomarker	C0041349|C0268731|C0348642|C0477312	chronic kidney diseases	FOXP3	hsa:50943	0	152	0.0304	0.0052	DisGeNet_Biomarker	polyglandular type i autoimmune syndrome
Biomarker	C0041349|C0268731|C0348642|C0477312	chronic kidney diseases	FOXP3	hsa:50943	0	152	0.0304	0.0052	DisGeNet_Biomarker	precancerous conditions
Biomarker	C0041349|C0268731|C0348642|C0477312	chronic kidney diseases	FOXP3	hsa:50943	0	152	0.0304	0.0052	DisGeNet_Biomarker	precancerous lesions
Biomarker	C0041349|C0268731|C0348642|C0477312	chronic kidney diseases	FOXP3	hsa:50943	0	152	0.0304	0.0052	DisGeNet_Biomarker	precursor t-cell lymphoblastic leukemia-lymphoma
Biomarker	C0041349|C0268731|C0348642|C0477312	chronic kidney diseases	FOXP3	hsa:50943	0	152	0.0304	0.0052	DisGeNet_Biomarker	primary cutaneous anaplastic large cell lymphoma
Biomarker	C0041349|C0268731|C0348642|C0477312	chronic kidney diseases	FOXP3	hsa:50943	0	152	0.0304	0.0052	DisGeNet_Biomarker	primary cutaneous diffuse large b-cell lymphoma, leg type
Biomarker	C0041349|C0268731|C0348642|C0477312	chronic kidney diseases	FOXP3	hsa:50943	0	152	0.0304	0.0052	DisGeNet_Biomarker	primary malignant neoplasm of lung
Biomarker	C0041349|C0268731|C0348642|C0477312	chronic kidney diseases	FOXP3	hsa:50943	0	152	0.0304	0.0052	DisGeNet_Biomarker	prostatic intraepithelial neoplasias
Biomarker	C0041349|C0268731|C0348642|C0477312	chronic kidney diseases	FOXP3	hsa:50943	0	152	0.0304	0.0052	DisGeNet_Biomarker	psoriasiform eczema
Biomarker	C0041349|C0268731|C0348642|C0477312	chronic kidney diseases	FOXP3	hsa:50943	0	152	0.0304	0.0052	DisGeNet_Biomarker	pten hamartoma tumor syndrome
Biomarker	C0041349|C0268731|C0348642|C0477312	chronic kidney diseases	FOXP3	hsa:50943	0	152	0.0304	0.0052	DisGeNet_Biomarker	rectal carcinoma
Biomarker	C0041349|C0268731|C0348642|C0477312	chronic kidney diseases	FOXP3	hsa:50943	0	152	0.0304	0.0052	DisGeNet_Biomarker	recurrent endometrial cancer
Biomarker	C0041349|C0268731|C0348642|C0477312	chronic kidney diseases	FOXP3	hsa:50943	0	152	0.0304	0.0052	DisGeNet_Biomarker	recurrent gastroenteritis
Biomarker	C0041349|C0268731|C0348642|C0477312	chronic kidney diseases	FOXP3	hsa:50943	0	152	0.0304	0.0052	DisGeNet_Biomarker	recurrent hepatitis
Biomarker	C0041349|C0268731|C0348642|C0477312	chronic kidney diseases	FOXP3	hsa:50943	0	152	0.0304	0.0052	DisGeNet_Biomarker	recurrent respiratory infections
Biomarker	C0041349|C0268731|C0348642|C0477312	chronic kidney diseases	FOXP3	hsa:50943	0	152	0.0304	0.0052	DisGeNet_Biomarker	recurrent skin infections
Biomarker	C0041349|C0268731|C0348642|C0477312	chronic kidney diseases	FOXP3	hsa:50943	0	152	0.0304	0.0052	DisGeNet_Biomarker	reduced proportion of cd4-negative, cd8-negative, alpha-beta regulatory t cells
Biomarker	C0041349|C0268731|C0348642|C0477312	chronic kidney diseases	FOXP3	hsa:50943	0	152	0.0304	0.0052	DisGeNet_Biomarker	refractory anemias
Biomarker	C0041349|C0268731|C0348642|C0477312	chronic kidney diseases	FOXP3	hsa:50943	0	152	0.0304	0.0052	DisGeNet_Biomarker	renal cell carcinoma
Biomarker	C0041349|C0268731|C0348642|C0477312	chronic kidney diseases	FOXP3	hsa:50943	0	152	0.0304	0.0052	DisGeNet_Biomarker	renal cell carcinoma associated with xp11.2 translocations/tfe3 gene fusions
Biomarker	C0041349|C0268731|C0348642|C0477312	chronic kidney diseases	FOXP3	hsa:50943	0	152	0.0304	0.0052	DisGeNet_Biomarker	renal fibrosis
Biomarker	C0041349|C0268731|C0348642|C0477312	chronic kidney diseases	FOXP3	hsa:50943	0	152	0.0304	0.0052	DisGeNet_Biomarker	respiratory papilloma
Biomarker	C0041349|C0268731|C0348642|C0477312	chronic kidney diseases	FOXP3	hsa:50943	0	152	0.0304	0.0052	DisGeNet_Biomarker	salivary gland pleomorphic adenoma
Biomarker	C0041349|C0268731|C0348642|C0477312	chronic kidney diseases	FOXP3	hsa:50943	0	152	0.0304	0.0052	DisGeNet_Biomarker	sclerocystic ovaries
Biomarker	C0041349|C0268731|C0348642|C0477312	chronic kidney diseases	FOXP3	hsa:50943	0	152	0.0304	0.0052	DisGeNet_Biomarker	sclerosing cholangitis, neonatal
Biomarker	C0041349|C0268731|C0348642|C0477312	chronic kidney diseases	FOXP3	hsa:50943	0	152	0.0304	0.0052	DisGeNet_Biomarker	secondary malignant neoplasm of colon and/or rectum
Biomarker	C0041349|C0268731|C0348642|C0477312	chronic kidney diseases	FOXP3	hsa:50943	0	152	0.0304	0.0052	DisGeNet_Biomarker	secondary malignant neoplasm of lymph node
Biomarker	C0041349|C0268731|C0348642|C0477312	chronic kidney diseases	FOXP3	hsa:50943	0	152	0.0304	0.0052	DisGeNet_Biomarker	secretory diarrhea
Biomarker	C0041349|C0268731|C0348642|C0477312	chronic kidney diseases	FOXP3	hsa:50943	0	152	0.0304	0.0052	DisGeNet_Biomarker	sentinel node (disorder)
Biomarker	C0041349|C0268731|C0348642|C0477312	chronic kidney diseases	FOXP3	hsa:50943	0	152	0.0304	0.0052	DisGeNet_Biomarker	serous tubal intraepithelial carcinoma
Biomarker	C0041349|C0268731|C0348642|C0477312	chronic kidney diseases	FOXP3	hsa:50943	0	152	0.0304	0.0052	DisGeNet_Biomarker	sezary syndrome
Biomarker	C0041349|C0268731|C0348642|C0477312	chronic kidney diseases	FOXP3	hsa:50943	0	152	0.0304	0.0052	DisGeNet_Biomarker	sjogren syndrome
Biomarker	C0041349|C0268731|C0348642|C0477312	chronic kidney diseases	FOXP3	hsa:50943	0	152	0.0304	0.0052	DisGeNet_Biomarker	skin diseases, genetic
Biomarker	C0041349|C0268731|C0348642|C0477312	chronic kidney diseases	FOXP3	hsa:50943	0	152	0.0304	0.0052	DisGeNet_Biomarker	sleep apnea, central
Biomarker	C0041349|C0268731|C0348642|C0477312	chronic kidney diseases	FOXP3	hsa:50943	0	152	0.0304	0.0052	DisGeNet_Biomarker	small cell carcinoma of lung
Biomarker	C0041349|C0268731|C0348642|C0477312	chronic kidney diseases	FOXP3	hsa:50943	0	152	0.0304	0.0052	DisGeNet_Biomarker	squamous cell carcinoma of the head and neck
Biomarker	C0041349|C0268731|C0348642|C0477312	chronic kidney diseases	FOXP3	hsa:50943	0	152	0.0304	0.0052	DisGeNet_Biomarker	stage iii colon cancer
Biomarker	C0041349|C0268731|C0348642|C0477312	chronic kidney diseases	FOXP3	hsa:50943	0	152	0.0304	0.0052	DisGeNet_Biomarker	stage iii colon cancer ajcc v7
Biomarker	C0041349|C0268731|C0348642|C0477312	chronic kidney diseases	FOXP3	hsa:50943	0	152	0.0304	0.0052	DisGeNet_Biomarker	stage iii colon cancer ajcc v8
Biomarker	C0041349|C0268731|C0348642|C0477312	chronic kidney diseases	FOXP3	hsa:50943	0	152	0.0304	0.0052	DisGeNet_Biomarker	steroid sulfatase deficiency disease
Biomarker	C0041349|C0268731|C0348642|C0477312	chronic kidney diseases	FOXP3	hsa:50943	0	152	0.0304	0.0052	DisGeNet_Biomarker	systemic immune activation
Biomarker	C0041349|C0268731|C0348642|C0477312	chronic kidney diseases	FOXP3	hsa:50943	0	152	0.0304	0.0052	DisGeNet_Biomarker	t-cell lymphoma
Biomarker	C0041349|C0268731|C0348642|C0477312	chronic kidney diseases	FOXP3	hsa:50943	0	152	0.0304	0.0052	DisGeNet_Biomarker	t-lymphocyte deficiency
Biomarker	C0041349|C0268731|C0348642|C0477312	chronic kidney diseases	FOXP3	hsa:50943	0	152	0.0304	0.0052	DisGeNet_Biomarker	thyroid associated opthalmopathies
Biomarker	C0041349|C0268731|C0348642|C0477312	chronic kidney diseases	FOXP3	hsa:50943	0	152	0.0304	0.0052	DisGeNet_Biomarker	transplant glomerulopathy
Biomarker	C0041349|C0268731|C0348642|C0477312	chronic kidney diseases	FOXP3	hsa:50943	0	152	0.0304	0.0052	DisGeNet_Biomarker	trichohepatoenteric syndrome
Biomarker	C0041349|C0268731|C0348642|C0477312	chronic kidney diseases	FOXP3	hsa:50943	0	152	0.0304	0.0052	DisGeNet_Biomarker	triple negative breast neoplasms
Biomarker	C0041349|C0268731|C0348642|C0477312	chronic kidney diseases	FOXP3	hsa:50943	0	152	0.0304	0.0052	DisGeNet_Biomarker	triple-negative breast carcinoma
Biomarker	C0041349|C0268731|C0348642|C0477312	chronic kidney diseases	FOXP3	hsa:50943	0	152	0.0304	0.0052	DisGeNet_Biomarker	tuberculosis, pulmonary
Biomarker	C0041349|C0268731|C0348642|C0477312	chronic kidney diseases	FOXP3	hsa:50943	0	152	0.0304	0.0052	DisGeNet_Biomarker	tumor angiogenesis
Biomarker	C0041349|C0268731|C0348642|C0477312	chronic kidney diseases	FOXP3	hsa:50943	0	152	0.0304	0.0052	DisGeNet_Biomarker	tumor cell invasion
Biomarker	C0041349|C0268731|C0348642|C0477312	chronic kidney diseases	FOXP3	hsa:50943	0	152	0.0304	0.0052	DisGeNet_Biomarker	tumor immunity
Biomarker	C0041349|C0268731|C0348642|C0477312	chronic kidney diseases	FOXP3	hsa:50943	0	152	0.0304	0.0052	DisGeNet_Biomarker	tumor initiation
Biomarker	C0041349|C0268731|C0348642|C0477312	chronic kidney diseases	FOXP3	hsa:50943	0	152	0.0304	0.0052	DisGeNet_Biomarker	tumor necrosis
Biomarker	C0041349|C0268731|C0348642|C0477312	chronic kidney diseases	FOXP3	hsa:50943	0	152	0.0304	0.0052	DisGeNet_Biomarker	tumor progression
Biomarker	C0041349|C0268731|C0348642|C0477312	chronic kidney diseases	FOXP3	hsa:50943	0	152	0.0304	0.0052	DisGeNet_Biomarker	tumour budding
Biomarker	C0041349|C0268731|C0348642|C0477312	chronic kidney diseases	FOXP3	hsa:50943	0	152	0.0304	0.0052	DisGeNet_Biomarker	uveal melanoma
Biomarker	C0041349|C0268731|C0348642|C0477312	chronic kidney diseases	FOXP3	hsa:50943	0	152	0.0304	0.0052	DisGeNet_Biomarker	variable expressivity
Biomarker	C0041349|C0268731|C0348642|C0477312	chronic kidney diseases	FOXP3	hsa:50943	0	152	0.0304	0.0052	DisGeNet_Biomarker	variegate porphyria
Biomarker	C0041349|C0268731|C0348642|C0477312	chronic kidney diseases	FOXP3	hsa:50943	0	152	0.0304	0.0052	DisGeNet_Biomarker	villous atrophy
Biomarker	C0041349|C0268731|C0348642|C0477312	chronic kidney diseases	FOXP3	hsa:50943	0	152	0.0304	0.0052	DisGeNet_Biomarker	villous atrophy of intestine
Biomarker	C0041349|C0268731|C0348642|C0477312	chronic kidney diseases	FOXP3	hsa:50943	0	152	0.0304	0.0052	DisGeNet_Biomarker	viral respiratory infection
Biomarker	C0041349|C0268731|C0348642|C0477312	chronic kidney diseases	FOXP3	hsa:50943	0	152	0.0304	0.0052	DisGeNet_Biomarker	vitiligo-associated multiple autoimmune disease susceptibility 1 (finding)
Biomarker	C0041349|C0268731|C0348642|C0477312	chronic kidney diseases	FOXP3	hsa:50943	0	152	0.0304	0.0052	DisGeNet_Biomarker	well differentiated oligodendroglioma
Biomarker	C0041349|C0268731|C0348642|C0477312	chronic kidney diseases	FOXP3	hsa:50943	0	152	0.0304	0.0052	DisGeNet_Biomarker	wiskott-aldrich syndrome
Biomarker	C0041349|C0268731|C0348642|C0477312	chronic kidney diseases	FOXP3	hsa:50943	0	152	0.0304	0.0052	DisGeNet_Biomarker	x-linked lymphoproliferative disorder
Biomarker	C0041349|C0268731|C0348642|C0477312	chronic kidney diseases	FOXP3	hsa:50943	0	152	0.0304	0.0052	DisGeNet_CausalMutation	pneumonia
Biomarker	C0041349|C0268731|C0348642|C0477312	chronic kidney diseases	FOXP3	hsa:50943	0	152	0.0304	0.0052	DisGeNet_CausalMutation	pancytopenia
Biomarker	C0041349|C0268731|C0348642|C0477312	chronic kidney diseases	FOXP3	hsa:50943	0	152	0.0304	0.0052	DisGeNet_CausalMutation	anemia
Biomarker	C0041349|C0268731|C0348642|C0477312	chronic kidney diseases	FOXP3	hsa:50943	0	152	0.0304	0.0052	DisGeNet_CausalMutation	bone marrow hypocellularity
Biomarker	C0041349|C0268731|C0348642|C0477312	chronic kidney diseases	FOXP3	hsa:50943	0	152	0.0304	0.0052	DisGeNet_CausalMutation	insulin-dependent diabetes mellitus secretory diarrhea syndrome
Biomarker	C0041349|C0268731|C0348642|C0477312	chronic kidney diseases	FOXP3	hsa:50943	0	152	0.0304	0.0052	DisGeNet_GeneticVariation	miscarriage
Biomarker	C0041349|C0268731|C0348642|C0477312	chronic kidney diseases	FOXP3	hsa:50943	0	152	0.0304	0.0052	DisGeNet_GeneticVariation	alopecia
Biomarker	C0041349|C0268731|C0348642|C0477312	chronic kidney diseases	FOXP3	hsa:50943	0	152	0.0304	0.0052	DisGeNet_GeneticVariation	alopecia areata
Biomarker	C0041349|C0268731|C0348642|C0477312	chronic kidney diseases	FOXP3	hsa:50943	0	152	0.0304	0.0052	DisGeNet_GeneticVariation	intestinal diseases
Biomarker	C0041349|C0268731|C0348642|C0477312	chronic kidney diseases	FOXP3	hsa:50943	0	152	0.0304	0.0052	DisGeNet_GeneticVariation	tuberculosis
Biomarker	C0041349|C0268731|C0348642|C0477312	chronic kidney diseases	FOXP3	hsa:50943	0	152	0.0304	0.0052	DisGeNet_GeneticVariation	psoriasis
Biomarker	C0041349|C0268731|C0348642|C0477312	chronic kidney diseases	FOXP3	hsa:50943	0	152	0.0304	0.0052	DisGeNet_GeneticVariation	rheumatoid arthritis
Biomarker	C0041349|C0268731|C0348642|C0477312	chronic kidney diseases	FOXP3	hsa:50943	0	152	0.0304	0.0052	DisGeNet_GeneticVariation	atherosclerosis
Biomarker	C0041349|C0268731|C0348642|C0477312	chronic kidney diseases	FOXP3	hsa:50943	0	152	0.0304	0.0052	DisGeNet_GeneticVariation	arteriosclerosis
Biomarker	C0041349|C0268731|C0348642|C0477312	chronic kidney diseases	FOXP3	hsa:50943	0	152	0.0304	0.0052	DisGeNet_GeneticVariation	autistic disorder
Biomarker	C0041349|C0268731|C0348642|C0477312	chronic kidney diseases	FOXP3	hsa:50943	0	152	0.0304	0.0052	DisGeNet_GeneticVariation	malignant neoplasm of breast
Biomarker	C0041349|C0268731|C0348642|C0477312	chronic kidney diseases	FOXP3	hsa:50943	0	152	0.0304	0.0052	DisGeNet_GeneticVariation	neoplasms
Biomarker	C0041349|C0268731|C0348642|C0477312	chronic kidney diseases	FOXP3	hsa:50943	0	152	0.0304	0.0052	DisGeNet_GeneticVariation	malignant neoplasms
Biomarker	C0041349|C0268731|C0348642|C0477312	chronic kidney diseases	FOXP3	hsa:50943	0	152	0.0304	0.0052	DisGeNet_GeneticVariation	carcinoma
Biomarker	C0041349|C0268731|C0348642|C0477312	chronic kidney diseases	FOXP3	hsa:50943	0	152	0.0304	0.0052	DisGeNet_GeneticVariation	cervix carcinoma
Biomarker	C0041349|C0268731|C0348642|C0477312	chronic kidney diseases	FOXP3	hsa:50943	0	152	0.0304	0.0052	DisGeNet_GeneticVariation	primary biliary cirrhosis
Biomarker	C0041349|C0268731|C0348642|C0477312	chronic kidney diseases	FOXP3	hsa:50943	0	152	0.0304	0.0052	DisGeNet_GeneticVariation	ulcerative colitis
Biomarker	C0041349|C0268731|C0348642|C0477312	chronic kidney diseases	FOXP3	hsa:50943	0	152	0.0304	0.0052	DisGeNet_GeneticVariation	common variable immunodeficiency
Biomarker	C0041349|C0268731|C0348642|C0477312	chronic kidney diseases	FOXP3	hsa:50943	0	152	0.0304	0.0052	DisGeNet_GeneticVariation	enteritis
Biomarker	C0041349|C0268731|C0348642|C0477312	chronic kidney diseases	FOXP3	hsa:50943	0	152	0.0304	0.0052	DisGeNet_GeneticVariation	crohn disease
Biomarker	C0041349|C0268731|C0348642|C0477312	chronic kidney diseases	FOXP3	hsa:50943	0	152	0.0304	0.0052	DisGeNet_GeneticVariation	diabetes
Biomarker	C0041349|C0268731|C0348642|C0477312	chronic kidney diseases	FOXP3	hsa:50943	0	152	0.0304	0.0052	DisGeNet_GeneticVariation	diabetes mellitus
Biomarker	C0041349|C0268731|C0348642|C0477312	chronic kidney diseases	FOXP3	hsa:50943	0	152	0.0304	0.0052	DisGeNet_GeneticVariation	neonatal diabetes mellitus
Biomarker	C0041349|C0268731|C0348642|C0477312	chronic kidney diseases	FOXP3	hsa:50943	0	152	0.0304	0.0052	DisGeNet_GeneticVariation	parasitic diseases
Biomarker	C0041349|C0268731|C0348642|C0477312	chronic kidney diseases	FOXP3	hsa:50943	0	152	0.0304	0.0052	DisGeNet_GeneticVariation	endocrine system diseases
Biomarker	C0041349|C0268731|C0348642|C0477312	chronic kidney diseases	FOXP3	hsa:50943	0	152	0.0304	0.0052	DisGeNet_GeneticVariation	diphtheria
Biomarker	C0041349|C0268731|C0348642|C0477312	chronic kidney diseases	FOXP3	hsa:50943	0	152	0.0304	0.0052	DisGeNet_GeneticVariation	peptic ulcer
Biomarker	C0041349|C0268731|C0348642|C0477312	chronic kidney diseases	FOXP3	hsa:50943	0	152	0.0304	0.0052	DisGeNet_GeneticVariation	eclampsia
Biomarker	C0041349|C0268731|C0348642|C0477312	chronic kidney diseases	FOXP3	hsa:50943	0	152	0.0304	0.0052	DisGeNet_GeneticVariation	multiple sclerosis
Biomarker	C0041349|C0268731|C0348642|C0477312	chronic kidney diseases	FOXP3	hsa:50943	0	152	0.0304	0.0052	DisGeNet_GeneticVariation	endometriosis
Biomarker	C0041349|C0268731|C0348642|C0477312	chronic kidney diseases	FOXP3	hsa:50943	0	152	0.0304	0.0052	DisGeNet_GeneticVariation	kidney failure, chronic
Biomarker	C0041349|C0268731|C0348642|C0477312	chronic kidney diseases	FOXP3	hsa:50943	0	152	0.0304	0.0052	DisGeNet_GeneticVariation	lupus erythematosus
Biomarker	C0041349|C0268731|C0348642|C0477312	chronic kidney diseases	FOXP3	hsa:50943	0	152	0.0304	0.0052	DisGeNet_GeneticVariation	lupus erythematosus, discoid
Biomarker	C0041349|C0268731|C0348642|C0477312	chronic kidney diseases	FOXP3	hsa:50943	0	152	0.0304	0.0052	DisGeNet_GeneticVariation	lupus erythematosus, systemic
Biomarker	C0041349|C0268731|C0348642|C0477312	chronic kidney diseases	FOXP3	hsa:50943	0	152	0.0304	0.0052	DisGeNet_GeneticVariation	malaria
Biomarker	C0041349|C0268731|C0348642|C0477312	chronic kidney diseases	FOXP3	hsa:50943	0	152	0.0304	0.0052	DisGeNet_GeneticVariation	malignant neoplasm of stomach
Biomarker	C0041349|C0268731|C0348642|C0477312	chronic kidney diseases	FOXP3	hsa:50943	0	152	0.0304	0.0052	DisGeNet_GeneticVariation	mucocutaneous lymph node syndrome
Biomarker	C0041349|C0268731|C0348642|C0477312	chronic kidney diseases	FOXP3	hsa:50943	0	152	0.0304	0.0052	DisGeNet_GeneticVariation	systemic scleroderma
Biomarker	C0041349|C0268731|C0348642|C0477312	chronic kidney diseases	FOXP3	hsa:50943	0	152	0.0304	0.0052	DisGeNet_GeneticVariation	myasthenia gravis
Biomarker	C0041349|C0268731|C0348642|C0477312	chronic kidney diseases	FOXP3	hsa:50943	0	152	0.0304	0.0052	DisGeNet_GeneticVariation	stomach carcinoma
Biomarker	C0041349|C0268731|C0348642|C0477312	chronic kidney diseases	FOXP3	hsa:50943	0	152	0.0304	0.0052	DisGeNet_GeneticVariation	connective tissue diseases
Biomarker	C0041349|C0268731|C0348642|C0477312	chronic kidney diseases	FOXP3	hsa:50943	0	152	0.0304	0.0052	DisGeNet_GeneticVariation	primary malignant neoplasm
Biomarker	C0041349|C0268731|C0348642|C0477312	chronic kidney diseases	FOXP3	hsa:50943	0	152	0.0304	0.0052	DisGeNet_GeneticVariation	sarcoidosis
Biomarker	C0041349|C0268731|C0348642|C0477312	chronic kidney diseases	FOXP3	hsa:50943	0	152	0.0304	0.0052	DisGeNet_GeneticVariation	juvenile arthritis
Biomarker	C0041349|C0268731|C0348642|C0477312	chronic kidney diseases	FOXP3	hsa:50943	0	152	0.0304	0.0052	DisGeNet_GeneticVariation	juvenile rheumatoid arthritis
Biomarker	C0041349|C0268731|C0348642|C0477312	chronic kidney diseases	FOXP3	hsa:50943	0	152	0.0304	0.0052	DisGeNet_GeneticVariation	lupus vulgaris
Biomarker	C0041349|C0268731|C0348642|C0477312	chronic kidney diseases	FOXP3	hsa:50943	0	152	0.0304	0.0052	DisGeNet_GeneticVariation	vitiligo
Biomarker	C0041349|C0268731|C0348642|C0477312	chronic kidney diseases	FOXP3	hsa:50943	0	152	0.0304	0.0052	DisGeNet_GeneticVariation	complete atrioventricular block
Biomarker	C0041349|C0268731|C0348642|C0477312	chronic kidney diseases	FOXP3	hsa:50943	0	152	0.0304	0.0052	DisGeNet_GeneticVariation	malignant neoplasm of lung
Biomarker	C0041349|C0268731|C0348642|C0477312	chronic kidney diseases	FOXP3	hsa:50943	0	152	0.0304	0.0052	DisGeNet_GeneticVariation	malignant neoplasm of brain
Biomarker	C0041349|C0268731|C0348642|C0477312	chronic kidney diseases	FOXP3	hsa:50943	0	152	0.0304	0.0052	DisGeNet_GeneticVariation	colon carcinoma
Biomarker	C0041349|C0268731|C0348642|C0477312	chronic kidney diseases	FOXP3	hsa:50943	0	152	0.0304	0.0052	DisGeNet_GeneticVariation	breast carcinoma
Biomarker	C0041349|C0268731|C0348642|C0477312	chronic kidney diseases	FOXP3	hsa:50943	0	152	0.0304	0.0052	DisGeNet_GeneticVariation	prostate carcinoma
Biomarker	C0041349|C0268731|C0348642|C0477312	chronic kidney diseases	FOXP3	hsa:50943	0	152	0.0304	0.0052	DisGeNet_GeneticVariation	pityriasis lichenoides
Biomarker	C0041349|C0268731|C0348642|C0477312	chronic kidney diseases	FOXP3	hsa:50943	0	152	0.0304	0.0052	DisGeNet_GeneticVariation	nephritis
Biomarker	C0041349|C0268731|C0348642|C0477312	chronic kidney diseases	FOXP3	hsa:50943	0	152	0.0304	0.0052	DisGeNet_GeneticVariation	pemphigus foliaceus
Biomarker	C0041349|C0268731|C0348642|C0477312	chronic kidney diseases	FOXP3	hsa:50943	0	152	0.0304	0.0052	DisGeNet_GeneticVariation	hepatitis b
Biomarker	C0041349|C0268731|C0348642|C0477312	chronic kidney diseases	FOXP3	hsa:50943	0	152	0.0304	0.0052	DisGeNet_GeneticVariation	inflammatory disorder
Biomarker	C0041349|C0268731|C0348642|C0477312	chronic kidney diseases	FOXP3	hsa:50943	0	152	0.0304	0.0052	DisGeNet_GeneticVariation	graves disease
Biomarker	C0041349|C0268731|C0348642|C0477312	chronic kidney diseases	FOXP3	hsa:50943	0	152	0.0304	0.0052	DisGeNet_GeneticVariation	skin lesion
Biomarker	C0041349|C0268731|C0348642|C0477312	chronic kidney diseases	FOXP3	hsa:50943	0	152	0.0304	0.0052	DisGeNet_GeneticVariation	brain neoplasms
Biomarker	C0041349|C0268731|C0348642|C0477312	chronic kidney diseases	FOXP3	hsa:50943	0	152	0.0304	0.0052	DisGeNet_GeneticVariation	malignant neoplasm of prostate
Biomarker	C0041349|C0268731|C0348642|C0477312	chronic kidney diseases	FOXP3	hsa:50943	0	152	0.0304	0.0052	DisGeNet_GeneticVariation	disorder of tendon
Biomarker	C0041349|C0268731|C0348642|C0477312	chronic kidney diseases	FOXP3	hsa:50943	0	152	0.0304	0.0052	DisGeNet_GeneticVariation	necrotizing fasciitis
Biomarker	C0041349|C0268731|C0348642|C0477312	chronic kidney diseases	FOXP3	hsa:50943	0	152	0.0304	0.0052	DisGeNet_GeneticVariation	lung diseases, interstitial
Biomarker	C0041349|C0268731|C0348642|C0477312	chronic kidney diseases	FOXP3	hsa:50943	0	152	0.0304	0.0052	DisGeNet_GeneticVariation	liver carcinoma
Biomarker	C0041349|C0268731|C0348642|C0477312	chronic kidney diseases	FOXP3	hsa:50943	0	152	0.0304	0.0052	DisGeNet_GeneticVariation	congenital chromosomal disease|autoimmune diseases|blood autoimmune disorders|autoimmune endocrine disease
Biomarker	C0041349|C0268731|C0348642|C0477312	chronic kidney diseases	FOXP3	hsa:50943	0	152	0.0304	0.0052	DisGeNet_GeneticVariation	cervical cancer|invasive cancer|invasive carcinoma|bowen disease
Biomarker	C0041349|C0268731|C0348642|C0477312	chronic kidney diseases	FOXP3	hsa:50943	0	152	0.0304	0.0052	DisGeNet_GeneticVariation	acquired hypogammaglobulinemia
Biomarker	C0041349|C0268731|C0348642|C0477312	chronic kidney diseases	FOXP3	hsa:50943	0	152	0.0304	0.0052	DisGeNet_GeneticVariation	acute chest syndrome
Biomarker	C0041349|C0268731|C0348642|C0477312	chronic kidney diseases	FOXP3	hsa:50943	0	152	0.0304	0.0052	DisGeNet_GeneticVariation	acute coronary syndrome
Biomarker	C0041349|C0268731|C0348642|C0477312	chronic kidney diseases	FOXP3	hsa:50943	0	152	0.0304	0.0052	DisGeNet_GeneticVariation	acute gvh disease
Biomarker	C0041349|C0268731|C0348642|C0477312	chronic kidney diseases	FOXP3	hsa:50943	0	152	0.0304	0.0052	DisGeNet_GeneticVariation	addison disease due to autoimmunity
Biomarker	C0041349|C0268731|C0348642|C0477312	chronic kidney diseases	FOXP3	hsa:50943	0	152	0.0304	0.0052	DisGeNet_GeneticVariation	adult langerhans cell histiocytosis
Biomarker	C0041349|C0268731|C0348642|C0477312	chronic kidney diseases	FOXP3	hsa:50943	0	152	0.0304	0.0052	DisGeNet_GeneticVariation	allergic rhinitis (disorder)
Biomarker	C0041349|C0268731|C0348642|C0477312	chronic kidney diseases	FOXP3	hsa:50943	0	152	0.0304	0.0052	DisGeNet_GeneticVariation	allergic symptom
Biomarker	C0041349|C0268731|C0348642|C0477312	chronic kidney diseases	FOXP3	hsa:50943	0	152	0.0304	0.0052	DisGeNet_GeneticVariation	aplastic anemia
Biomarker	C0041349|C0268731|C0348642|C0477312	chronic kidney diseases	FOXP3	hsa:50943	0	152	0.0304	0.0052	DisGeNet_GeneticVariation	autism spectrum disorders
Biomarker	C0041349|C0268731|C0348642|C0477312	chronic kidney diseases	FOXP3	hsa:50943	0	152	0.0304	0.0052	DisGeNet_GeneticVariation	autoimmune enteropathy
Biomarker	C0041349|C0268731|C0348642|C0477312	chronic kidney diseases	FOXP3	hsa:50943	0	152	0.0304	0.0052	DisGeNet_GeneticVariation	autoimmune polyendocrinopathy syndrome, type 1
Biomarker	C0041349|C0268731|C0348642|C0477312	chronic kidney diseases	FOXP3	hsa:50943	0	152	0.0304	0.0052	DisGeNet_GeneticVariation	autoimmune primary adrenal insufficiency
Biomarker	C0041349|C0268731|C0348642|C0477312	chronic kidney diseases	FOXP3	hsa:50943	0	152	0.0304	0.0052	DisGeNet_GeneticVariation	autoimmune thyroid disease
Biomarker	C0041349|C0268731|C0348642|C0477312	chronic kidney diseases	FOXP3	hsa:50943	0	152	0.0304	0.0052	DisGeNet_GeneticVariation	autoimmune thyroid disease (aitd)
Biomarker	C0041349|C0268731|C0348642|C0477312	chronic kidney diseases	FOXP3	hsa:50943	0	152	0.0304	0.0052	DisGeNet_GeneticVariation	autoinflammatory disease
Biomarker	C0041349|C0268731|C0348642|C0477312	chronic kidney diseases	FOXP3	hsa:50943	0	152	0.0304	0.0052	DisGeNet_GeneticVariation	behcet syndrome
Biomarker	C0041349|C0268731|C0348642|C0477312	chronic kidney diseases	FOXP3	hsa:50943	0	152	0.0304	0.0052	DisGeNet_GeneticVariation	carcinogenesis
Biomarker	C0041349|C0268731|C0348642|C0477312	chronic kidney diseases	FOXP3	hsa:50943	0	152	0.0304	0.0052	DisGeNet_GeneticVariation	carcinoma of lung
Biomarker	C0041349|C0268731|C0348642|C0477312	chronic kidney diseases	FOXP3	hsa:50943	0	152	0.0304	0.0052	DisGeNet_GeneticVariation	cardiomyopathy, familial idiopathic
Biomarker	C0041349|C0268731|C0348642|C0477312	chronic kidney diseases	FOXP3	hsa:50943	0	152	0.0304	0.0052	DisGeNet_GeneticVariation	celiac disease
Biomarker	C0041349|C0268731|C0348642|C0477312	chronic kidney diseases	FOXP3	hsa:50943	0	152	0.0304	0.0052	DisGeNet_GeneticVariation	childhood langerhans cell histiocytosis
Biomarker	C0041349|C0268731|C0348642|C0477312	chronic kidney diseases	FOXP3	hsa:50943	0	152	0.0304	0.0052	DisGeNet_GeneticVariation	chronic kidney disease stage 5
Biomarker	C0041349|C0268731|C0348642|C0477312	chronic kidney diseases	FOXP3	hsa:50943	0	152	0.0304	0.0052	DisGeNet_GeneticVariation	cockayne syndrome, type i
Biomarker	C0041349|C0268731|C0348642|C0477312	chronic kidney diseases	FOXP3	hsa:50943	0	152	0.0304	0.0052	DisGeNet_GeneticVariation	colorectal carcinoma
Biomarker	C0041349|C0268731|C0348642|C0477312	chronic kidney diseases	FOXP3	hsa:50943	0	152	0.0304	0.0052	DisGeNet_GeneticVariation	cytomegalovirus infections
Biomarker	C0041349|C0268731|C0348642|C0477312	chronic kidney diseases	FOXP3	hsa:50943	0	152	0.0304	0.0052	DisGeNet_GeneticVariation	degenerative polyarthritis
Biomarker	C0041349|C0268731|C0348642|C0477312	chronic kidney diseases	FOXP3	hsa:50943	0	152	0.0304	0.0052	DisGeNet_GeneticVariation	dermatologic disorders
Biomarker	C0041349|C0268731|C0348642|C0477312	chronic kidney diseases	FOXP3	hsa:50943	0	152	0.0304	0.0052	DisGeNet_GeneticVariation	diabetes mellitus, insulin-dependent
Biomarker	C0041349|C0268731|C0348642|C0477312	chronic kidney diseases	FOXP3	hsa:50943	0	152	0.0304	0.0052	DisGeNet_GeneticVariation	diabetes mellitus, permanent neonatal
Biomarker	C0041349|C0268731|C0348642|C0477312	chronic kidney diseases	FOXP3	hsa:50943	0	152	0.0304	0.0052	DisGeNet_GeneticVariation	differentiated thyroid gland carcinoma
Biomarker	C0041349|C0268731|C0348642|C0477312	chronic kidney diseases	FOXP3	hsa:50943	0	152	0.0304	0.0052	DisGeNet_GeneticVariation	echogenic bowel
Biomarker	C0041349|C0268731|C0348642|C0477312	chronic kidney diseases	FOXP3	hsa:50943	0	152	0.0304	0.0052	DisGeNet_GeneticVariation	endometrial carcinoma
Biomarker	C0041349|C0268731|C0348642|C0477312	chronic kidney diseases	FOXP3	hsa:50943	0	152	0.0304	0.0052	DisGeNet_GeneticVariation	gastrointestinal symptom
Biomarker	C0041349|C0268731|C0348642|C0477312	chronic kidney diseases	FOXP3	hsa:50943	0	152	0.0304	0.0052	DisGeNet_GeneticVariation	graft-vs-host disease
Biomarker	C0041349|C0268731|C0348642|C0477312	chronic kidney diseases	FOXP3	hsa:50943	0	152	0.0304	0.0052	DisGeNet_GeneticVariation	hashimoto disease
Biomarker	C0041349|C0268731|C0348642|C0477312	chronic kidney diseases	FOXP3	hsa:50943	0	152	0.0304	0.0052	DisGeNet_GeneticVariation	helicobacter pylori (h. pylori) infection in conditions classified elsewhere and of unspecified site
Biomarker	C0041349|C0268731|C0348642|C0477312	chronic kidney diseases	FOXP3	hsa:50943	0	152	0.0304	0.0052	DisGeNet_GeneticVariation	hepatic veno-occlusive disease
Biomarker	C0041349|C0268731|C0348642|C0477312	chronic kidney diseases	FOXP3	hsa:50943	0	152	0.0304	0.0052	DisGeNet_GeneticVariation	human papilloma virus infection
Biomarker	C0041349|C0268731|C0348642|C0477312	chronic kidney diseases	FOXP3	hsa:50943	0	152	0.0304	0.0052	DisGeNet_GeneticVariation	idiopathic interstitial pneumonias
Biomarker	C0041349|C0268731|C0348642|C0477312	chronic kidney diseases	FOXP3	hsa:50943	0	152	0.0304	0.0052	DisGeNet_GeneticVariation	immune system diseases
Biomarker	C0041349|C0268731|C0348642|C0477312	chronic kidney diseases	FOXP3	hsa:50943	0	152	0.0304	0.0052	DisGeNet_GeneticVariation	immunologic deficiency syndromes
Biomarker	C0041349|C0268731|C0348642|C0477312	chronic kidney diseases	FOXP3	hsa:50943	0	152	0.0304	0.0052	DisGeNet_GeneticVariation	immunosuppression
Biomarker	C0041349|C0268731|C0348642|C0477312	chronic kidney diseases	FOXP3	hsa:50943	0	152	0.0304	0.0052	DisGeNet_GeneticVariation	inflammatory bowel diseases
Biomarker	C0041349|C0268731|C0348642|C0477312	chronic kidney diseases	FOXP3	hsa:50943	0	152	0.0304	0.0052	DisGeNet_GeneticVariation	insulin-dependent diabetes mellitus secretory diarrhea syndrome
Biomarker	C0041349|C0268731|C0348642|C0477312	chronic kidney diseases	FOXP3	hsa:50943	0	152	0.0304	0.0052	DisGeNet_GeneticVariation	k atp permanent neonatal diabetes
Biomarker	C0041349|C0268731|C0348642|C0477312	chronic kidney diseases	FOXP3	hsa:50943	0	152	0.0304	0.0052	DisGeNet_GeneticVariation	laryngeal cleft
Biomarker	C0041349|C0268731|C0348642|C0477312	chronic kidney diseases	FOXP3	hsa:50943	0	152	0.0304	0.0052	DisGeNet_GeneticVariation	malignant neoplasm of colon and/or rectum
Biomarker	C0041349|C0268731|C0348642|C0477312	chronic kidney diseases	FOXP3	hsa:50943	0	152	0.0304	0.0052	DisGeNet_GeneticVariation	malignant neoplasm of endometrium
Biomarker	C0041349|C0268731|C0348642|C0477312	chronic kidney diseases	FOXP3	hsa:50943	0	152	0.0304	0.0052	DisGeNet_GeneticVariation	malignant neoplasm of gastrointestinal tract
Biomarker	C0041349|C0268731|C0348642|C0477312	chronic kidney diseases	FOXP3	hsa:50943	0	152	0.0304	0.0052	DisGeNet_GeneticVariation	malignant tumor of cervix
Biomarker	C0041349|C0268731|C0348642|C0477312	chronic kidney diseases	FOXP3	hsa:50943	0	152	0.0304	0.0052	DisGeNet_GeneticVariation	malignant tumor of colon
Biomarker	C0041349|C0268731|C0348642|C0477312	chronic kidney diseases	FOXP3	hsa:50943	0	152	0.0304	0.0052	DisGeNet_GeneticVariation	mammary neoplasms
Biomarker	C0041349|C0268731|C0348642|C0477312	chronic kidney diseases	FOXP3	hsa:50943	0	152	0.0304	0.0052	DisGeNet_GeneticVariation	metastatic melanoma
Biomarker	C0041349|C0268731|C0348642|C0477312	chronic kidney diseases	FOXP3	hsa:50943	0	152	0.0304	0.0052	DisGeNet_GeneticVariation	neoplasm metastasis
Biomarker	C0041349|C0268731|C0348642|C0477312	chronic kidney diseases	FOXP3	hsa:50943	0	152	0.0304	0.0052	DisGeNet_GeneticVariation	non-small cell lung carcinoma
Biomarker	C0041349|C0268731|C0348642|C0477312	chronic kidney diseases	FOXP3	hsa:50943	0	152	0.0304	0.0052	DisGeNet_GeneticVariation	osteoarthritis, knee
Biomarker	C0041349|C0268731|C0348642|C0477312	chronic kidney diseases	FOXP3	hsa:50943	0	152	0.0304	0.0052	DisGeNet_GeneticVariation	papillary thyroid carcinoma
Biomarker	C0041349|C0268731|C0348642|C0477312	chronic kidney diseases	FOXP3	hsa:50943	0	152	0.0304	0.0052	DisGeNet_GeneticVariation	pemphigus and fogo selvagem
Biomarker	C0041349|C0268731|C0348642|C0477312	chronic kidney diseases	FOXP3	hsa:50943	0	152	0.0304	0.0052	DisGeNet_GeneticVariation	polyglandular type i autoimmune syndrome
Biomarker	C0041349|C0268731|C0348642|C0477312	chronic kidney diseases	FOXP3	hsa:50943	0	152	0.0304	0.0052	DisGeNet_GeneticVariation	polyglandular type iii autoimmune syndrome
Biomarker	C0041349|C0268731|C0348642|C0477312	chronic kidney diseases	FOXP3	hsa:50943	0	152	0.0304	0.0052	DisGeNet_GeneticVariation	premenopausal breast cancer
Biomarker	C0041349|C0268731|C0348642|C0477312	chronic kidney diseases	FOXP3	hsa:50943	0	152	0.0304	0.0052	DisGeNet_GeneticVariation	primary differentiated carcinoma of thyroid gland
Biomarker	C0041349|C0268731|C0348642|C0477312	chronic kidney diseases	FOXP3	hsa:50943	0	152	0.0304	0.0052	DisGeNet_GeneticVariation	primary immune deficiency disorder
Biomarker	C0041349|C0268731|C0348642|C0477312	chronic kidney diseases	FOXP3	hsa:50943	0	152	0.0304	0.0052	DisGeNet_GeneticVariation	primary malignant neoplasm of lung
Biomarker	C0041349|C0268731|C0348642|C0477312	chronic kidney diseases	FOXP3	hsa:50943	0	152	0.0304	0.0052	DisGeNet_GeneticVariation	prostatic intraepithelial neoplasias
Biomarker	C0041349|C0268731|C0348642|C0477312	chronic kidney diseases	FOXP3	hsa:50943	0	152	0.0304	0.0052	DisGeNet_GeneticVariation	refractory anemias
Biomarker	C0041349|C0268731|C0348642|C0477312	chronic kidney diseases	FOXP3	hsa:50943	0	152	0.0304	0.0052	DisGeNet_GeneticVariation	sleep apnea, central
Biomarker	C0041349|C0268731|C0348642|C0477312	chronic kidney diseases	FOXP3	hsa:50943	0	152	0.0304	0.0052	DisGeNet_GeneticVariation	tenalgia
Biomarker	C0041349|C0268731|C0348642|C0477312	chronic kidney diseases	FOXP3	hsa:50943	0	152	0.0304	0.0052	DisGeNet_GeneticVariation	tendinopathy
Biomarker	C0041349|C0268731|C0348642|C0477312	chronic kidney diseases	FOXP3	hsa:50943	0	152	0.0304	0.0052	DisGeNet_GeneticVariation	trichohepatoenteric syndrome
Biomarker	C0041349|C0268731|C0348642|C0477312	chronic kidney diseases	FOXP3	hsa:50943	0	152	0.0304	0.0052	DisGeNet_GeneticVariation	triple negative breast neoplasms
Biomarker	C0041349|C0268731|C0348642|C0477312	chronic kidney diseases	FOXP3	hsa:50943	0	152	0.0304	0.0052	DisGeNet_GeneticVariation	triple-negative breast carcinoma
Biomarker	C0041349|C0268731|C0348642|C0477312	chronic kidney diseases	FOXP3	hsa:50943	0	152	0.0304	0.0052	DisGeNet_GeneticVariation	tumor immunity
Biomarker	C0041349|C0268731|C0348642|C0477312	chronic kidney diseases	FOXP3	hsa:50943	0	152	0.0304	0.0052	DisGeNet_GeneticVariation	tumor progression
Biomarker	C0041349|C0268731|C0348642|C0477312	chronic kidney diseases	FOXP3	hsa:50943	0	152	0.0304	0.0052	DisGeNet_GeneticVariation	uveomeningoencephalitic syndrome
Biomarker	C0041349|C0268731|C0348642|C0477312	chronic kidney diseases	FOXP3	hsa:50943	0	152	0.0304	0.0052	DisGeNet_GeneticVariation	vitiligo-associated multiple autoimmune disease susceptibility 1 (finding)
Biomarker	C0041349|C0268731|C0348642|C0477312	chronic kidney diseases	FOXP3	hsa:50943	0	152	0.0304	0.0052	DisGeNet_GeneticVariation	wiskott-aldrich syndrome
Biomarker	C0041349|C0268731|C0348642|C0477312	chronic kidney diseases	FOXP3	hsa:50943	0	152	0.0304	0.0052	DisGeNet_GermlineCausalMutation	insulin-dependent diabetes mellitus secretory diarrhea syndrome
Biomarker	C0041349|C0268731|C0348642|C0477312	chronic kidney diseases	FOXP3	hsa:50943	0	152	0.0304	0.0052	DisGeNet_PosttranslationalModification	anxiety disorders
Biomarker	C0041349|C0268731|C0348642|C0477312	chronic kidney diseases	FOXP3	hsa:50943	0	152	0.0304	0.0052	DisGeNet_PosttranslationalModification	panic disorder
Biomarker	C0041349|C0268731|C0348642|C0477312	chronic kidney diseases	FOXP3	hsa:50943	0	152	0.0304	0.0052	DisGeNet_PosttranslationalModification	alzheimer disease
Biomarker	C0041349|C0268731|C0348642|C0477312	chronic kidney diseases	FOXP3	hsa:50943	0	152	0.0304	0.0052	DisGeNet_PosttranslationalModification	asthma
Biomarker	C0041349|C0268731|C0348642|C0477312	chronic kidney diseases	FOXP3	hsa:50943	0	152	0.0304	0.0052	DisGeNet_PosttranslationalModification	coronary arteriosclerosis|arteriosclerosis obliterans
Biomarker	C0041349|C0268731|C0348642|C0477312	chronic kidney diseases	FOXP3	hsa:50943	0	152	0.0304	0.0052	DisGeNet_PosttranslationalModification	neoplasms
Biomarker	C0041349|C0268731|C0348642|C0477312	chronic kidney diseases	FOXP3	hsa:50943	0	152	0.0304	0.0052	DisGeNet_PosttranslationalModification	malignant neoplasms
Biomarker	C0041349|C0268731|C0348642|C0477312	chronic kidney diseases	FOXP3	hsa:50943	0	152	0.0304	0.0052	DisGeNet_PosttranslationalModification	colitis
Biomarker	C0041349|C0268731|C0348642|C0477312	chronic kidney diseases	FOXP3	hsa:50943	0	152	0.0304	0.0052	DisGeNet_PosttranslationalModification	coronary artery disease
Biomarker	C0041349|C0268731|C0348642|C0477312	chronic kidney diseases	FOXP3	hsa:50943	0	152	0.0304	0.0052	DisGeNet_PosttranslationalModification	coronary heart disease
Biomarker	C0041349|C0268731|C0348642|C0477312	chronic kidney diseases	FOXP3	hsa:50943	0	152	0.0304	0.0052	DisGeNet_PosttranslationalModification	encephalomyelitis
Biomarker	C0041349|C0268731|C0348642|C0477312	chronic kidney diseases	FOXP3	hsa:50943	0	152	0.0304	0.0052	DisGeNet_PosttranslationalModification	systemic scleroderma
Biomarker	C0041349|C0268731|C0348642|C0477312	chronic kidney diseases	FOXP3	hsa:50943	0	152	0.0304	0.0052	DisGeNet_PosttranslationalModification	primary malignant neoplasm
Biomarker	C0041349|C0268731|C0348642|C0477312	chronic kidney diseases	FOXP3	hsa:50943	0	152	0.0304	0.0052	DisGeNet_PosttranslationalModification	ankylosing spondylitis
Biomarker	C0041349|C0268731|C0348642|C0477312	chronic kidney diseases	FOXP3	hsa:50943	0	152	0.0304	0.0052	DisGeNet_PosttranslationalModification	cardiovascular diseases
Biomarker	C0041349|C0268731|C0348642|C0477312	chronic kidney diseases	FOXP3	hsa:50943	0	152	0.0304	0.0052	DisGeNet_PosttranslationalModification	malignant neoplasm of prostate
Biomarker	C0041349|C0268731|C0348642|C0477312	chronic kidney diseases	FOXP3	hsa:50943	0	152	0.0304	0.0052	DisGeNet_PosttranslationalModification	autoimmune diseases|congenital chromosomal disease
Biomarker	C0041349|C0268731|C0348642|C0477312	chronic kidney diseases	FOXP3	hsa:50943	0	152	0.0304	0.0052	DisGeNet_PosttranslationalModification	autoimmune hepatitis
Biomarker	C0041349|C0268731|C0348642|C0477312	chronic kidney diseases	FOXP3	hsa:50943	0	152	0.0304	0.0052	DisGeNet_PosttranslationalModification	allergic rhinitis (disorder)
Biomarker	C0041349|C0268731|C0348642|C0477312	chronic kidney diseases	FOXP3	hsa:50943	0	152	0.0304	0.0052	DisGeNet_PosttranslationalModification	autoimmune chronic hepatitis
Biomarker	C0041349|C0268731|C0348642|C0477312	chronic kidney diseases	FOXP3	hsa:50943	0	152	0.0304	0.0052	DisGeNet_PosttranslationalModification	autoimmune thrombocytopenia
Biomarker	C0041349|C0268731|C0348642|C0477312	chronic kidney diseases	FOXP3	hsa:50943	0	152	0.0304	0.0052	DisGeNet_PosttranslationalModification	biliary atresia
Biomarker	C0041349|C0268731|C0348642|C0477312	chronic kidney diseases	FOXP3	hsa:50943	0	152	0.0304	0.0052	DisGeNet_PosttranslationalModification	congenital atresia of extrahepatic bile duct
Biomarker	C0041349|C0268731|C0348642|C0477312	chronic kidney diseases	FOXP3	hsa:50943	0	152	0.0304	0.0052	DisGeNet_PosttranslationalModification	cow milk allergy
Biomarker	C0041349|C0268731|C0348642|C0477312	chronic kidney diseases	FOXP3	hsa:50943	0	152	0.0304	0.0052	DisGeNet_PosttranslationalModification	immune thrombocytopenic purpura
Biomarker	C0041349|C0268731|C0348642|C0477312	chronic kidney diseases	FOXP3	hsa:50943	0	152	0.0304	0.0052	DisGeNet_PosttranslationalModification	premature aging syndrome
Biomarker	C0041349|C0268731|C0348642|C0477312	chronic kidney diseases	FOXP3	hsa:50943	0	152	0.0304	0.0052	DisGeNet_PosttranslationalModification	sleep apnea, obstructive
Biomarker	C0041349|C0268731|C0348642|C0477312	chronic kidney diseases	FOXP3	hsa:50943	0	152	0.0304	0.0052	DisGeNet_PosttranslationalModification	thrombocytopenia due to platelet alloimmunization
Biomarker	C0041349|C0268731|C0348642|C0477312	chronic kidney diseases	FPR1	hsa:2357	0	37	0.0074	0.0052	DisGeNet_AlteredExpression	tuberculosis
Biomarker	C0041349|C0268731|C0348642|C0477312	chronic kidney diseases	FPR1	hsa:2357	0	37	0.0074	0.0052	DisGeNet_AlteredExpression	pneumonia
Biomarker	C0041349|C0268731|C0348642|C0477312	chronic kidney diseases	FPR1	hsa:2357	0	37	0.0074	0.0052	DisGeNet_AlteredExpression	pneumonitis
Biomarker	C0041349|C0268731|C0348642|C0477312	chronic kidney diseases	FPR1	hsa:2357	0	37	0.0074	0.0052	DisGeNet_AlteredExpression	bladder neoplasm
Biomarker	C0041349|C0268731|C0348642|C0477312	chronic kidney diseases	FPR1	hsa:2357	0	37	0.0074	0.0052	DisGeNet_AlteredExpression	neoplasms
Biomarker	C0041349|C0268731|C0348642|C0477312	chronic kidney diseases	FPR1	hsa:2357	0	37	0.0074	0.0052	DisGeNet_AlteredExpression	cervix carcinoma
Biomarker	C0041349|C0268731|C0348642|C0477312	chronic kidney diseases	FPR1	hsa:2357	0	37	0.0074	0.0052	DisGeNet_AlteredExpression	encephalitis, st. louis
Biomarker	C0041349|C0268731|C0348642|C0477312	chronic kidney diseases	FPR1	hsa:2357	0	37	0.0074	0.0052	DisGeNet_AlteredExpression	chronic obstructive airway disease
Biomarker	C0041349|C0268731|C0348642|C0477312	chronic kidney diseases	FPR1	hsa:2357	0	37	0.0074	0.0052	DisGeNet_AlteredExpression	lupus erythematosus, systemic
Biomarker	C0041349|C0268731|C0348642|C0477312	chronic kidney diseases	FPR1	hsa:2357	0	37	0.0074	0.0052	DisGeNet_AlteredExpression	carcinoma of bladder|squamous cell carcinoma|pancreatic carcinoma|adenoma|bone diseases|squamous cell carcinoma of tongue|solid neoplasm|carcinoma of anal canal|adrenal cushing syndrome|pituitary neoplasms|female genital diseases|malignant squamous cell neoplasm|adrenal gland neoplasms|tongue carcinoma|carcinoma, small cell|disseminated malignant neoplasm|salivary gland carcinoma|urinary bladder diseases|primary carcinoma|metastatic carcinoma|biliary tract cancer|stomach neoplasms|pituitary adenoma|non-functioning pituitary gland neoplasm|squamous cell neoplasms|squamous cell carcinoma of pharynx|anus neoplasms|major salivary gland carcinoma|biliary tract carcinoma|small intestine carcinoma|central nervous system neoplasms, primary|adrenal cancer|tongue neoplasms|squamous cell carcinoma of lip|bladder squamous cell carcinoma|pancreatic carcinoma non-resectable|cancer of urinary tract|neoplasms, second primary|adenoma of rectum|pituitary adenoma, non-secreting|squamous cell carcinoma, metastatic|central nervous system leukaemia|anal squamous cell carcinoma|biliary adenoma|cancer of digestive system|small cell carcinoma of ovary|metastatic small cell carcinoma|cartilage diseases|biliary carcinoma|cancer of lip|benign neoplasm of oral cavity|carcinoma in situ of bladder
Biomarker	C0041349|C0268731|C0348642|C0477312	chronic kidney diseases	FPR1	hsa:2357	0	37	0.0074	0.0052	DisGeNet_AlteredExpression	malignant neoplasm of urinary bladder
Biomarker	C0041349|C0268731|C0348642|C0477312	chronic kidney diseases	FPR1	hsa:2357	0	37	0.0074	0.0052	DisGeNet_AlteredExpression	malignant neoplasm of lung
Biomarker	C0041349|C0268731|C0348642|C0477312	chronic kidney diseases	FPR1	hsa:2357	0	37	0.0074	0.0052	DisGeNet_AlteredExpression	hyperinsulinism
Biomarker	C0041349|C0268731|C0348642|C0477312	chronic kidney diseases	FPR1	hsa:2357	0	37	0.0074	0.0052	DisGeNet_AlteredExpression	cervical cancer|invasive cancer|bowen disease|invasive carcinoma
Biomarker	C0041349|C0268731|C0348642|C0477312	chronic kidney diseases	FPR1	hsa:2357	0	37	0.0074	0.0052	DisGeNet_AlteredExpression	adenocarcinoma
Biomarker	C0041349|C0268731|C0348642|C0477312	chronic kidney diseases	FPR1	hsa:2357	0	37	0.0074	0.0052	DisGeNet_AlteredExpression	carcinogenesis
Biomarker	C0041349|C0268731|C0348642|C0477312	chronic kidney diseases	FPR1	hsa:2357	0	37	0.0074	0.0052	DisGeNet_AlteredExpression	carcinoma of lung
Biomarker	C0041349|C0268731|C0348642|C0477312	chronic kidney diseases	FPR1	hsa:2357	0	37	0.0074	0.0052	DisGeNet_AlteredExpression	carcinoma, ovarian epithelial
Biomarker	C0041349|C0268731|C0348642|C0477312	chronic kidney diseases	FPR1	hsa:2357	0	37	0.0074	0.0052	DisGeNet_AlteredExpression	childhood leukemia
Biomarker	C0041349|C0268731|C0348642|C0477312	chronic kidney diseases	FPR1	hsa:2357	0	37	0.0074	0.0052	DisGeNet_AlteredExpression	epithelial ovarian cancer
Biomarker	C0041349|C0268731|C0348642|C0477312	chronic kidney diseases	FPR1	hsa:2357	0	37	0.0074	0.0052	DisGeNet_AlteredExpression	esophageal carcinoma
Biomarker	C0041349|C0268731|C0348642|C0477312	chronic kidney diseases	FPR1	hsa:2357	0	37	0.0074	0.0052	DisGeNet_AlteredExpression	glioblastoma
Biomarker	C0041349|C0268731|C0348642|C0477312	chronic kidney diseases	FPR1	hsa:2357	0	37	0.0074	0.0052	DisGeNet_AlteredExpression	glioma
Biomarker	C0041349|C0268731|C0348642|C0477312	chronic kidney diseases	FPR1	hsa:2357	0	37	0.0074	0.0052	DisGeNet_AlteredExpression	leukemia
Biomarker	C0041349|C0268731|C0348642|C0477312	chronic kidney diseases	FPR1	hsa:2357	0	37	0.0074	0.0052	DisGeNet_AlteredExpression	malignant tumor of cervix
Biomarker	C0041349|C0268731|C0348642|C0477312	chronic kidney diseases	FPR1	hsa:2357	0	37	0.0074	0.0052	DisGeNet_AlteredExpression	mammary neoplasms
Biomarker	C0041349|C0268731|C0348642|C0477312	chronic kidney diseases	FPR1	hsa:2357	0	37	0.0074	0.0052	DisGeNet_AlteredExpression	primary malignant neoplasm of lung
Biomarker	C0041349|C0268731|C0348642|C0477312	chronic kidney diseases	FPR1	hsa:2357	0	37	0.0074	0.0052	DisGeNet_AlteredExpression	sleep apnea, obstructive
Biomarker	C0041349|C0268731|C0348642|C0477312	chronic kidney diseases	FPR1	hsa:2357	0	37	0.0074	0.0052	DisGeNet_AlteredExpression	small cell carcinoma of lung
Biomarker	C0041349|C0268731|C0348642|C0477312	chronic kidney diseases	FPR1	hsa:2357	0	37	0.0074	0.0052	DisGeNet_AlteredExpression	spondylarthropathies
Biomarker	C0041349|C0268731|C0348642|C0477312	chronic kidney diseases	FPR1	hsa:2357	0	37	0.0074	0.0052	DisGeNet_AlteredExpression	triple negative breast neoplasms
Biomarker	C0041349|C0268731|C0348642|C0477312	chronic kidney diseases	FPR1	hsa:2357	0	37	0.0074	0.0052	DisGeNet_AlteredExpression	triple-negative breast carcinoma
Biomarker	C0041349|C0268731|C0348642|C0477312	chronic kidney diseases	FPR1	hsa:2357	0	37	0.0074	0.0052	DisGeNet_AlteredExpression	tumor cell invasion
Biomarker	C0041349|C0268731|C0348642|C0477312	chronic kidney diseases	FPR1	hsa:2357	0	37	0.0074	0.0052	DisGeNet_Biomarker	pain
Biomarker	C0041349|C0268731|C0348642|C0477312	chronic kidney diseases	FPR1	hsa:2357	0	37	0.0074	0.0052	DisGeNet_Biomarker	periodontitis
Biomarker	C0041349|C0268731|C0348642|C0477312	chronic kidney diseases	FPR1	hsa:2357	0	37	0.0074	0.0052	DisGeNet_Biomarker	amyloidosis
Biomarker	C0041349|C0268731|C0348642|C0477312	chronic kidney diseases	FPR1	hsa:2357	0	37	0.0074	0.0052	DisGeNet_Biomarker	tuberculosis
Biomarker	C0041349|C0268731|C0348642|C0477312	chronic kidney diseases	FPR1	hsa:2357	0	37	0.0074	0.0052	DisGeNet_Biomarker	lung diseases
Biomarker	C0041349|C0268731|C0348642|C0477312	chronic kidney diseases	FPR1	hsa:2357	0	37	0.0074	0.0052	DisGeNet_Biomarker	pneumonia
Biomarker	C0041349|C0268731|C0348642|C0477312	chronic kidney diseases	FPR1	hsa:2357	0	37	0.0074	0.0052	DisGeNet_Biomarker	pneumonitis
Biomarker	C0041349|C0268731|C0348642|C0477312	chronic kidney diseases	FPR1	hsa:2357	0	37	0.0074	0.0052	DisGeNet_Biomarker	malignant neoplasm of breast
Biomarker	C0041349|C0268731|C0348642|C0477312	chronic kidney diseases	FPR1	hsa:2357	0	37	0.0074	0.0052	DisGeNet_Biomarker	neoplasms
Biomarker	C0041349|C0268731|C0348642|C0477312	chronic kidney diseases	FPR1	hsa:2357	0	37	0.0074	0.0052	DisGeNet_Biomarker	malignant neoplasms
Biomarker	C0041349|C0268731|C0348642|C0477312	chronic kidney diseases	FPR1	hsa:2357	0	37	0.0074	0.0052	DisGeNet_Biomarker	cervix carcinoma
Biomarker	C0041349|C0268731|C0348642|C0477312	chronic kidney diseases	FPR1	hsa:2357	0	37	0.0074	0.0052	DisGeNet_Biomarker	colitis
Biomarker	C0041349|C0268731|C0348642|C0477312	chronic kidney diseases	FPR1	hsa:2357	0	37	0.0074	0.0052	DisGeNet_Biomarker	endometriosis
Biomarker	C0041349|C0268731|C0348642|C0477312	chronic kidney diseases	FPR1	hsa:2357	0	37	0.0074	0.0052	DisGeNet_Biomarker	toxic epidermal necrolysis|necrolysis epidermal
Biomarker	C0041349|C0268731|C0348642|C0477312	chronic kidney diseases	FPR1	hsa:2357	0	37	0.0074	0.0052	DisGeNet_Biomarker	cardiac arrest
Biomarker	C0041349|C0268731|C0348642|C0477312	chronic kidney diseases	FPR1	hsa:2357	0	37	0.0074	0.0052	DisGeNet_Biomarker	hernia
Biomarker	C0041349|C0268731|C0348642|C0477312	chronic kidney diseases	FPR1	hsa:2357	0	37	0.0074	0.0052	DisGeNet_Biomarker	malignant neoplasm of stomach
Biomarker	C0041349|C0268731|C0348642|C0477312	chronic kidney diseases	FPR1	hsa:2357	0	37	0.0074	0.0052	DisGeNet_Biomarker	malignant neoplasm of soft tissue
Biomarker	C0041349|C0268731|C0348642|C0477312	chronic kidney diseases	FPR1	hsa:2357	0	37	0.0074	0.0052	DisGeNet_Biomarker	stomach carcinoma
Biomarker	C0041349|C0268731|C0348642|C0477312	chronic kidney diseases	FPR1	hsa:2357	0	37	0.0074	0.0052	DisGeNet_Biomarker	primary malignant neoplasm
Biomarker	C0041349|C0268731|C0348642|C0477312	chronic kidney diseases	FPR1	hsa:2357	0	37	0.0074	0.0052	DisGeNet_Biomarker	plague
Biomarker	C0041349|C0268731|C0348642|C0477312	chronic kidney diseases	FPR1	hsa:2357	0	37	0.0074	0.0052	DisGeNet_Biomarker	sarcoma
Biomarker	C0041349|C0268731|C0348642|C0477312	chronic kidney diseases	FPR1	hsa:2357	0	37	0.0074	0.0052	DisGeNet_Biomarker	sepsis
Biomarker	C0041349|C0268731|C0348642|C0477312	chronic kidney diseases	FPR1	hsa:2357	0	37	0.0074	0.0052	DisGeNet_Biomarker	melanoma
Biomarker	C0041349|C0268731|C0348642|C0477312	chronic kidney diseases	FPR1	hsa:2357	0	37	0.0074	0.0052	DisGeNet_Biomarker	breast carcinoma
Biomarker	C0041349|C0268731|C0348642|C0477312	chronic kidney diseases	FPR1	hsa:2357	0	37	0.0074	0.0052	DisGeNet_Biomarker	myocardial infarction
Biomarker	C0041349|C0268731|C0348642|C0477312	chronic kidney diseases	FPR1	hsa:2357	0	37	0.0074	0.0052	DisGeNet_Biomarker	acute myocardial infarction
Biomarker	C0041349|C0268731|C0348642|C0477312	chronic kidney diseases	FPR1	hsa:2357	0	37	0.0074	0.0052	DisGeNet_Biomarker	steatohepatitis|nonalcoholic steatohepatitis
Biomarker	C0041349|C0268731|C0348642|C0477312	chronic kidney diseases	FPR1	hsa:2357	0	37	0.0074	0.0052	DisGeNet_Biomarker	hepatic necrosis
Biomarker	C0041349|C0268731|C0348642|C0477312	chronic kidney diseases	FPR1	hsa:2357	0	37	0.0074	0.0052	DisGeNet_Biomarker	bronchopulmonary dysplasia
Biomarker	C0041349|C0268731|C0348642|C0477312	chronic kidney diseases	FPR1	hsa:2357	0	37	0.0074	0.0052	DisGeNet_Biomarker	invasive carcinoma|cervical cancer|invasive cancer|bowen disease
Biomarker	C0041349|C0268731|C0348642|C0477312	chronic kidney diseases	FPR1	hsa:2357	0	37	0.0074	0.0052	DisGeNet_Biomarker	adult glioblastoma
Biomarker	C0041349|C0268731|C0348642|C0477312	chronic kidney diseases	FPR1	hsa:2357	0	37	0.0074	0.0052	DisGeNet_Biomarker	caffeine related disorders
Biomarker	C0041349|C0268731|C0348642|C0477312	chronic kidney diseases	FPR1	hsa:2357	0	37	0.0074	0.0052	DisGeNet_Biomarker	central neuroblastoma
Biomarker	C0041349|C0268731|C0348642|C0477312	chronic kidney diseases	FPR1	hsa:2357	0	37	0.0074	0.0052	DisGeNet_Biomarker	childhood glioblastoma
Biomarker	C0041349|C0268731|C0348642|C0477312	chronic kidney diseases	FPR1	hsa:2357	0	37	0.0074	0.0052	DisGeNet_Biomarker	childhood neuroblastoma
Biomarker	C0041349|C0268731|C0348642|C0477312	chronic kidney diseases	FPR1	hsa:2357	0	37	0.0074	0.0052	DisGeNet_Biomarker	complete trisomy 18 syndrome
Biomarker	C0041349|C0268731|C0348642|C0477312	chronic kidney diseases	FPR1	hsa:2357	0	37	0.0074	0.0052	DisGeNet_Biomarker	exudative age-related macular degeneration
Biomarker	C0041349|C0268731|C0348642|C0477312	chronic kidney diseases	FPR1	hsa:2357	0	37	0.0074	0.0052	DisGeNet_Biomarker	glioblastoma
Biomarker	C0041349|C0268731|C0348642|C0477312	chronic kidney diseases	FPR1	hsa:2357	0	37	0.0074	0.0052	DisGeNet_Biomarker	glioblastoma multiforme
Biomarker	C0041349|C0268731|C0348642|C0477312	chronic kidney diseases	FPR1	hsa:2357	0	37	0.0074	0.0052	DisGeNet_Biomarker	infectious lung disorder
Biomarker	C0041349|C0268731|C0348642|C0477312	chronic kidney diseases	FPR1	hsa:2357	0	37	0.0074	0.0052	DisGeNet_Biomarker	knee pain
Biomarker	C0041349|C0268731|C0348642|C0477312	chronic kidney diseases	FPR1	hsa:2357	0	37	0.0074	0.0052	DisGeNet_Biomarker	malignant tumor of cervix
Biomarker	C0041349|C0268731|C0348642|C0477312	chronic kidney diseases	FPR1	hsa:2357	0	37	0.0074	0.0052	DisGeNet_Biomarker	metastatic melanoma
Biomarker	C0041349|C0268731|C0348642|C0477312	chronic kidney diseases	FPR1	hsa:2357	0	37	0.0074	0.0052	DisGeNet_Biomarker	neoplasm metastasis
Biomarker	C0041349|C0268731|C0348642|C0477312	chronic kidney diseases	FPR1	hsa:2357	0	37	0.0074	0.0052	DisGeNet_Biomarker	neuroblastoma
Biomarker	C0041349|C0268731|C0348642|C0477312	chronic kidney diseases	FPR1	hsa:2357	0	37	0.0074	0.0052	DisGeNet_Biomarker	pain of uterus
Biomarker	C0041349|C0268731|C0348642|C0477312	chronic kidney diseases	FPR1	hsa:2357	0	37	0.0074	0.0052	DisGeNet_Biomarker	primary ciliary dyskinesia
Biomarker	C0041349|C0268731|C0348642|C0477312	chronic kidney diseases	FPR1	hsa:2357	0	37	0.0074	0.0052	DisGeNet_Biomarker	schwartz-jampel syndrome
Biomarker	C0041349|C0268731|C0348642|C0477312	chronic kidney diseases	FPR1	hsa:2357	0	37	0.0074	0.0052	DisGeNet_Biomarker	septicemia
Biomarker	C0041349|C0268731|C0348642|C0477312	chronic kidney diseases	FPR1	hsa:2357	0	37	0.0074	0.0052	DisGeNet_Biomarker	systemic inflammatory response syndrome
Biomarker	C0041349|C0268731|C0348642|C0477312	chronic kidney diseases	FPR1	hsa:2357	0	37	0.0074	0.0052	DisGeNet_Biomarker	trisomy 18 syndrome
Biomarker	C0041349|C0268731|C0348642|C0477312	chronic kidney diseases	FPR1	hsa:2357	0	37	0.0074	0.0052	DisGeNet_Biomarker	tumor angiogenesis
Biomarker	C0041349|C0268731|C0348642|C0477312	chronic kidney diseases	FPR1	hsa:2357	0	37	0.0074	0.0052	DisGeNet_Biomarker	tumor cell invasion
Biomarker	C0041349|C0268731|C0348642|C0477312	chronic kidney diseases	FPR1	hsa:2357	0	37	0.0074	0.0052	DisGeNet_Biomarker	tumor progression
Biomarker	C0041349|C0268731|C0348642|C0477312	chronic kidney diseases	FPR1	hsa:2357	0	37	0.0074	0.0052	DisGeNet_GeneticVariation	acute periodontitis
Biomarker	C0041349|C0268731|C0348642|C0477312	chronic kidney diseases	FPR1	hsa:2357	0	37	0.0074	0.0052	DisGeNet_GeneticVariation	anxiety
Biomarker	C0041349|C0268731|C0348642|C0477312	chronic kidney diseases	FPR1	hsa:2357	0	37	0.0074	0.0052	DisGeNet_GeneticVariation	rheumatoid arthritis
Biomarker	C0041349|C0268731|C0348642|C0477312	chronic kidney diseases	FPR1	hsa:2357	0	37	0.0074	0.0052	DisGeNet_GeneticVariation	malignant neoplasms
Biomarker	C0041349|C0268731|C0348642|C0477312	chronic kidney diseases	FPR1	hsa:2357	0	37	0.0074	0.0052	DisGeNet_GeneticVariation	hypertensive disease
Biomarker	C0041349|C0268731|C0348642|C0477312	chronic kidney diseases	FPR1	hsa:2357	0	37	0.0074	0.0052	DisGeNet_GeneticVariation	fatty liver
Biomarker	C0041349|C0268731|C0348642|C0477312	chronic kidney diseases	FPR1	hsa:2357	0	37	0.0074	0.0052	DisGeNet_GeneticVariation	malignant neoplasm of stomach
Biomarker	C0041349|C0268731|C0348642|C0477312	chronic kidney diseases	FPR1	hsa:2357	0	37	0.0074	0.0052	DisGeNet_GeneticVariation	stomach carcinoma
Biomarker	C0041349|C0268731|C0348642|C0477312	chronic kidney diseases	FPR1	hsa:2357	0	37	0.0074	0.0052	DisGeNet_GeneticVariation	periodontal diseases
Biomarker	C0041349|C0268731|C0348642|C0477312	chronic kidney diseases	FPR1	hsa:2357	0	37	0.0074	0.0052	DisGeNet_GeneticVariation	nonalcoholic steatohepatitis|steatohepatitis
Biomarker	C0041349|C0268731|C0348642|C0477312	chronic kidney diseases	FPR1	hsa:2357	0	37	0.0074	0.0052	DisGeNet_GeneticVariation	hepatitis c
Biomarker	C0041349|C0268731|C0348642|C0477312	chronic kidney diseases	FPR1	hsa:2357	0	37	0.0074	0.0052	DisGeNet_GeneticVariation	age related macular degeneration
Biomarker	C0041349|C0268731|C0348642|C0477312	chronic kidney diseases	FPR1	hsa:2357	0	37	0.0074	0.0052	DisGeNet_GeneticVariation	aggressive periodontitis
Biomarker	C0041349|C0268731|C0348642|C0477312	chronic kidney diseases	FPR1	hsa:2357	0	37	0.0074	0.0052	DisGeNet_GeneticVariation	colorectal carcinoma
Biomarker	C0041349|C0268731|C0348642|C0477312	chronic kidney diseases	FPR1	hsa:2357	0	37	0.0074	0.0052	DisGeNet_GeneticVariation	glycogen storage disease type ii
Biomarker	C0041349|C0268731|C0348642|C0477312	chronic kidney diseases	FPR1	hsa:2357	0	37	0.0074	0.0052	DisGeNet_GeneticVariation	high density lipoprotein measurement
Biomarker	C0041349|C0268731|C0348642|C0477312	chronic kidney diseases	FPR1	hsa:2357	0	37	0.0074	0.0052	DisGeNet_GeneticVariation	malignant neoplasm of colon and/or rectum
Biomarker	C0041349|C0268731|C0348642|C0477312	chronic kidney diseases	FPR1	hsa:2357	0	37	0.0074	0.0052	DisGeNet_GeneticVariation	polypoidal choroidal vasculopathy
Biomarker	C0041349|C0268731|C0348642|C0477312	chronic kidney diseases	FPR2	hsa:2358	0	94	0.0188	0.0052	DisGeNet_AlteredExpression	alzheimer disease
Biomarker	C0041349|C0268731|C0348642|C0477312	chronic kidney diseases	FPR2	hsa:2358	0	94	0.0188	0.0052	DisGeNet_AlteredExpression	arthritis
Biomarker	C0041349|C0268731|C0348642|C0477312	chronic kidney diseases	FPR2	hsa:2358	0	94	0.0188	0.0052	DisGeNet_AlteredExpression	rheumatoid arthritis
Biomarker	C0041349|C0268731|C0348642|C0477312	chronic kidney diseases	FPR2	hsa:2358	0	94	0.0188	0.0052	DisGeNet_AlteredExpression	asthma
Biomarker	C0041349|C0268731|C0348642|C0477312	chronic kidney diseases	FPR2	hsa:2358	0	94	0.0188	0.0052	DisGeNet_AlteredExpression	atherosclerosis
Biomarker	C0041349|C0268731|C0348642|C0477312	chronic kidney diseases	FPR2	hsa:2358	0	94	0.0188	0.0052	DisGeNet_AlteredExpression	arteriosclerosis
Biomarker	C0041349|C0268731|C0348642|C0477312	chronic kidney diseases	FPR2	hsa:2358	0	94	0.0188	0.0052	DisGeNet_AlteredExpression	inflammation
Biomarker	C0041349|C0268731|C0348642|C0477312	chronic kidney diseases	FPR2	hsa:2358	0	94	0.0188	0.0052	DisGeNet_AlteredExpression	neoplasms
Biomarker	C0041349|C0268731|C0348642|C0477312	chronic kidney diseases	FPR2	hsa:2358	0	94	0.0188	0.0052	DisGeNet_AlteredExpression	malignant neoplasms
Biomarker	C0041349|C0268731|C0348642|C0477312	chronic kidney diseases	FPR2	hsa:2358	0	94	0.0188	0.0052	DisGeNet_AlteredExpression	crohn disease
Biomarker	C0041349|C0268731|C0348642|C0477312	chronic kidney diseases	FPR2	hsa:2358	0	94	0.0188	0.0052	DisGeNet_AlteredExpression	cystic fibrosis
Biomarker	C0041349|C0268731|C0348642|C0477312	chronic kidney diseases	FPR2	hsa:2358	0	94	0.0188	0.0052	DisGeNet_AlteredExpression	hypertensive disease
Biomarker	C0041349|C0268731|C0348642|C0477312	chronic kidney diseases	FPR2	hsa:2358	0	94	0.0188	0.0052	DisGeNet_AlteredExpression	endometriosis
Biomarker	C0041349|C0268731|C0348642|C0477312	chronic kidney diseases	FPR2	hsa:2358	0	94	0.0188	0.0052	DisGeNet_AlteredExpression	seizures
Biomarker	C0041349|C0268731|C0348642|C0477312	chronic kidney diseases	FPR2	hsa:2358	0	94	0.0188	0.0052	DisGeNet_AlteredExpression	carcinoma of bladder|squamous cell carcinoma|pancreatic carcinoma|adenoma|bone diseases|squamous cell carcinoma of tongue|solid neoplasm|carcinoma of anal canal|adrenal cushing syndrome|pituitary neoplasms|female genital diseases|malignant squamous cell neoplasm|adrenal gland neoplasms|tongue carcinoma|carcinoma, small cell|disseminated malignant neoplasm|salivary gland carcinoma|urinary bladder diseases|primary carcinoma|metastatic carcinoma|biliary tract cancer|stomach neoplasms|pituitary adenoma|non-functioning pituitary gland neoplasm|squamous cell neoplasms|squamous cell carcinoma of pharynx|anus neoplasms|major salivary gland carcinoma|biliary tract carcinoma|small intestine carcinoma|central nervous system neoplasms, primary|adrenal cancer|tongue neoplasms|squamous cell carcinoma of lip|bladder squamous cell carcinoma|pancreatic carcinoma non-resectable|cancer of urinary tract|neoplasms, second primary|adenoma of rectum|pituitary adenoma, non-secreting|squamous cell carcinoma, metastatic|central nervous system leukaemia|anal squamous cell carcinoma|biliary adenoma|cancer of digestive system|small cell carcinoma of ovary|metastatic small cell carcinoma|cartilage diseases|biliary carcinoma|cancer of lip|benign neoplasm of oral cavity|carcinoma in situ of bladder
Biomarker	C0041349|C0268731|C0348642|C0477312	chronic kidney diseases	FPR2	hsa:2358	0	94	0.0188	0.0052	DisGeNet_AlteredExpression	primary malignant neoplasm
Biomarker	C0041349|C0268731|C0348642|C0477312	chronic kidney diseases	FPR2	hsa:2358	0	94	0.0188	0.0052	DisGeNet_AlteredExpression	placental insufficiency
Biomarker	C0041349|C0268731|C0348642|C0477312	chronic kidney diseases	FPR2	hsa:2358	0	94	0.0188	0.0052	DisGeNet_AlteredExpression	melanoma
Biomarker	C0041349|C0268731|C0348642|C0477312	chronic kidney diseases	FPR2	hsa:2358	0	94	0.0188	0.0052	DisGeNet_AlteredExpression	malignant neoplasm of pancreas
Biomarker	C0041349|C0268731|C0348642|C0477312	chronic kidney diseases	FPR2	hsa:2358	0	94	0.0188	0.0052	DisGeNet_AlteredExpression	malignant neoplasm of lung
Biomarker	C0041349|C0268731|C0348642|C0477312	chronic kidney diseases	FPR2	hsa:2358	0	94	0.0188	0.0052	DisGeNet_AlteredExpression	myocardial infarction
Biomarker	C0041349|C0268731|C0348642|C0477312	chronic kidney diseases	FPR2	hsa:2358	0	94	0.0188	0.0052	DisGeNet_AlteredExpression	virus diseases
Biomarker	C0041349|C0268731|C0348642|C0477312	chronic kidney diseases	FPR2	hsa:2358	0	94	0.0188	0.0052	DisGeNet_AlteredExpression	stenosis of intestine
Biomarker	C0041349|C0268731|C0348642|C0477312	chronic kidney diseases	FPR2	hsa:2358	0	94	0.0188	0.0052	DisGeNet_AlteredExpression	idiopathic pulmonary fibrosis|idiopathic pneumonia syndrome|chronic idiopathic pulmonary fibrosis|alveolitis, fibrosing
Biomarker	C0041349|C0268731|C0348642|C0477312	chronic kidney diseases	FPR2	hsa:2358	0	94	0.0188	0.0052	DisGeNet_AlteredExpression	anemia, diamond-blackfan
Biomarker	C0041349|C0268731|C0348642|C0477312	chronic kidney diseases	FPR2	hsa:2358	0	94	0.0188	0.0052	DisGeNet_AlteredExpression	astrocytoma
Biomarker	C0041349|C0268731|C0348642|C0477312	chronic kidney diseases	FPR2	hsa:2358	0	94	0.0188	0.0052	DisGeNet_AlteredExpression	carcinoma of lung
Biomarker	C0041349|C0268731|C0348642|C0477312	chronic kidney diseases	FPR2	hsa:2358	0	94	0.0188	0.0052	DisGeNet_AlteredExpression	childhood astrocytoma
Biomarker	C0041349|C0268731|C0348642|C0477312	chronic kidney diseases	FPR2	hsa:2358	0	94	0.0188	0.0052	DisGeNet_AlteredExpression	colorectal carcinoma
Biomarker	C0041349|C0268731|C0348642|C0477312	chronic kidney diseases	FPR2	hsa:2358	0	94	0.0188	0.0052	DisGeNet_AlteredExpression	degenerative polyarthritis
Biomarker	C0041349|C0268731|C0348642|C0477312	chronic kidney diseases	FPR2	hsa:2358	0	94	0.0188	0.0052	DisGeNet_AlteredExpression	diabetic nephropathy
Biomarker	C0041349|C0268731|C0348642|C0477312	chronic kidney diseases	FPR2	hsa:2358	0	94	0.0188	0.0052	DisGeNet_AlteredExpression	disease of mucous membrane
Biomarker	C0041349|C0268731|C0348642|C0477312	chronic kidney diseases	FPR2	hsa:2358	0	94	0.0188	0.0052	DisGeNet_AlteredExpression	inflammatory bowel diseases
Biomarker	C0041349|C0268731|C0348642|C0477312	chronic kidney diseases	FPR2	hsa:2358	0	94	0.0188	0.0052	DisGeNet_AlteredExpression	invasive carcinoma of breast
Biomarker	C0041349|C0268731|C0348642|C0477312	chronic kidney diseases	FPR2	hsa:2358	0	94	0.0188	0.0052	DisGeNet_AlteredExpression	malignant tumor of colon
Biomarker	C0041349|C0268731|C0348642|C0477312	chronic kidney diseases	FPR2	hsa:2358	0	94	0.0188	0.0052	DisGeNet_AlteredExpression	mammary neoplasms
Biomarker	C0041349|C0268731|C0348642|C0477312	chronic kidney diseases	FPR2	hsa:2358	0	94	0.0188	0.0052	DisGeNet_AlteredExpression	primary malignant neoplasm of lung
Biomarker	C0041349|C0268731|C0348642|C0477312	chronic kidney diseases	FPR2	hsa:2358	0	94	0.0188	0.0052	DisGeNet_AlteredExpression	senile plaques
Biomarker	C0041349|C0268731|C0348642|C0477312	chronic kidney diseases	FPR2	hsa:2358	0	94	0.0188	0.0052	DisGeNet_AlteredExpression	sleep apnea, obstructive
Biomarker	C0041349|C0268731|C0348642|C0477312	chronic kidney diseases	FPR2	hsa:2358	0	94	0.0188	0.0052	DisGeNet_AlteredExpression	tumor cell invasion
Biomarker	C0041349|C0268731|C0348642|C0477312	chronic kidney diseases	FPR2	hsa:2358	0	94	0.0188	0.0052	DisGeNet_Biomarker	21-hydroxylase deficiency
Biomarker	C0041349|C0268731|C0348642|C0477312	chronic kidney diseases	FPR2	hsa:2358	0	94	0.0188	0.0052	DisGeNet_Biomarker	influenza
Biomarker	C0041349|C0268731|C0348642|C0477312	chronic kidney diseases	FPR2	hsa:2358	0	94	0.0188	0.0052	DisGeNet_Biomarker	alzheimer disease
Biomarker	C0041349|C0268731|C0348642|C0477312	chronic kidney diseases	FPR2	hsa:2358	0	94	0.0188	0.0052	DisGeNet_Biomarker	arthritis
Biomarker	C0041349|C0268731|C0348642|C0477312	chronic kidney diseases	FPR2	hsa:2358	0	94	0.0188	0.0052	DisGeNet_Biomarker	psoriasis
Biomarker	C0041349|C0268731|C0348642|C0477312	chronic kidney diseases	FPR2	hsa:2358	0	94	0.0188	0.0052	DisGeNet_Biomarker	rheumatoid arthritis
Biomarker	C0041349|C0268731|C0348642|C0477312	chronic kidney diseases	FPR2	hsa:2358	0	94	0.0188	0.0052	DisGeNet_Biomarker	asthma
Biomarker	C0041349|C0268731|C0348642|C0477312	chronic kidney diseases	FPR2	hsa:2358	0	94	0.0188	0.0052	DisGeNet_Biomarker	atherosclerosis
Biomarker	C0041349|C0268731|C0348642|C0477312	chronic kidney diseases	FPR2	hsa:2358	0	94	0.0188	0.0052	DisGeNet_Biomarker	arteriosclerosis
Biomarker	C0041349|C0268731|C0348642|C0477312	chronic kidney diseases	FPR2	hsa:2358	0	94	0.0188	0.0052	DisGeNet_Biomarker	pneumonia
Biomarker	C0041349|C0268731|C0348642|C0477312	chronic kidney diseases	FPR2	hsa:2358	0	94	0.0188	0.0052	DisGeNet_Biomarker	pneumonitis
Biomarker	C0041349|C0268731|C0348642|C0477312	chronic kidney diseases	FPR2	hsa:2358	0	94	0.0188	0.0052	DisGeNet_Biomarker	neoplasms
Biomarker	C0041349|C0268731|C0348642|C0477312	chronic kidney diseases	FPR2	hsa:2358	0	94	0.0188	0.0052	DisGeNet_Biomarker	malignant neoplasms
Biomarker	C0041349|C0268731|C0348642|C0477312	chronic kidney diseases	FPR2	hsa:2358	0	94	0.0188	0.0052	DisGeNet_Biomarker	colitis
Biomarker	C0041349|C0268731|C0348642|C0477312	chronic kidney diseases	FPR2	hsa:2358	0	94	0.0188	0.0052	DisGeNet_Biomarker	ulcerative colitis
Biomarker	C0041349|C0268731|C0348642|C0477312	chronic kidney diseases	FPR2	hsa:2358	0	94	0.0188	0.0052	DisGeNet_Biomarker	crohn disease
Biomarker	C0041349|C0268731|C0348642|C0477312	chronic kidney diseases	FPR2	hsa:2358	0	94	0.0188	0.0052	DisGeNet_Biomarker	regional enteritis
Biomarker	C0041349|C0268731|C0348642|C0477312	chronic kidney diseases	FPR2	hsa:2358	0	94	0.0188	0.0052	DisGeNet_Biomarker	metabolic diseases
Biomarker	C0041349|C0268731|C0348642|C0477312	chronic kidney diseases	FPR2	hsa:2358	0	94	0.0188	0.0052	DisGeNet_Biomarker	seizures
Biomarker	C0041349|C0268731|C0348642|C0477312	chronic kidney diseases	FPR2	hsa:2358	0	94	0.0188	0.0052	DisGeNet_Biomarker	mental disorders
Biomarker	C0041349|C0268731|C0348642|C0477312	chronic kidney diseases	FPR2	hsa:2358	0	94	0.0188	0.0052	DisGeNet_Biomarker	hyperplasia
Biomarker	C0041349|C0268731|C0348642|C0477312	chronic kidney diseases	FPR2	hsa:2358	0	94	0.0188	0.0052	DisGeNet_Biomarker	leishmaniasis
Biomarker	C0041349|C0268731|C0348642|C0477312	chronic kidney diseases	FPR2	hsa:2358	0	94	0.0188	0.0052	DisGeNet_Biomarker	chronic obstructive airway disease
Biomarker	C0041349|C0268731|C0348642|C0477312	chronic kidney diseases	FPR2	hsa:2358	0	94	0.0188	0.0052	DisGeNet_Biomarker	malignant neoplasm of stomach
Biomarker	C0041349|C0268731|C0348642|C0477312	chronic kidney diseases	FPR2	hsa:2358	0	94	0.0188	0.0052	DisGeNet_Biomarker	scleroderma
Biomarker	C0041349|C0268731|C0348642|C0477312	chronic kidney diseases	FPR2	hsa:2358	0	94	0.0188	0.0052	DisGeNet_Biomarker	systemic scleroderma
Biomarker	C0041349|C0268731|C0348642|C0477312	chronic kidney diseases	FPR2	hsa:2358	0	94	0.0188	0.0052	DisGeNet_Biomarker	carcinoma of bladder|squamous cell carcinoma of pharynx|pituitary neoplasms|squamous cell carcinoma|adenoma|pancreatic carcinoma|bone diseases|stomach neoplasms|solid neoplasm|squamous cell carcinoma of tongue|metastatic carcinoma|adrenal gland neoplasms|disseminated carcinoma|biliary tract cancer|malignant squamous cell neoplasm|primary carcinoma|adrenal cushing syndrome|adrenal gland diseases|carcinoma, small cell|tongue neoplasms|pituitary adenoma|cancer of urinary tract|biliary tract carcinoma|disseminated malignant neoplasm|cartilage diseases|neoplasms, bone tissue|non-functioning pituitary gland neoplasm|tongue carcinoma|salivary gland carcinoma|small intestine carcinoma|female genital diseases|urinary bladder diseases|pituitary carcinoma|small cell carcinoma of ovary|adrenal cancer|squamous cell neoplasms|metastatic oral cavity squamous cell carcinoma|neoplasms, second primary|bladder squamous cell carcinoma|pituitary adenoma, non-secreting|metastatic malignant solid neoplasm|anal squamous cell carcinoma|adenoma of small intestine|cancer of digestive system|lip and oral cavity squamous cell carcinoma|squamous cell carcinoma of lip|anal cancer metastatic|pancreatic carcinoma non-resectable|squamous cell carcinoma, metastatic|metastatic small cell carcinoma|central nervous system leukaemia|carcinoma of unknown primary|benign neoplasm of adrenal gland|salivary gland squamous cell carcinoma|central nervous system neoplasms, primary|malignant neoplasm of connective and other soft tissue, site unspecified|malignant solid neoplasm|anus neoplasms|carcinoma of anal canal|anal canal squamous cell carcinoma|solid carcinoma|respiratory system cancer|benign neoplasm of pituitary gland|cancer, benign|cancer of lip|benign neoplasm of oral cavity|adenoma of rectum|secondary carcinoma|carcinoma in situ of bladder|malignant neoplasm of pituitary gland|ectopic adrenal gland|benign digestive system neoplasms|small hand|increased connective tissue|pancreatic squamous cell carcinoma|small pituitary gland|anal canal squamous carcinoma
Biomarker	C0041349|C0268731|C0348642|C0477312	chronic kidney diseases	FPR2	hsa:2358	0	94	0.0188	0.0052	DisGeNet_Biomarker	secondary neoplasm
Biomarker	C0041349|C0268731|C0348642|C0477312	chronic kidney diseases	FPR2	hsa:2358	0	94	0.0188	0.0052	DisGeNet_Biomarker	malignant neoplasm of tongue
Biomarker	C0041349|C0268731|C0348642|C0477312	chronic kidney diseases	FPR2	hsa:2358	0	94	0.0188	0.0052	DisGeNet_Biomarker	stomach carcinoma
Biomarker	C0041349|C0268731|C0348642|C0477312	chronic kidney diseases	FPR2	hsa:2358	0	94	0.0188	0.0052	DisGeNet_Biomarker	primary malignant neoplasm
Biomarker	C0041349|C0268731|C0348642|C0477312	chronic kidney diseases	FPR2	hsa:2358	0	94	0.0188	0.0052	DisGeNet_Biomarker	obesity
Biomarker	C0041349|C0268731|C0348642|C0477312	chronic kidney diseases	FPR2	hsa:2358	0	94	0.0188	0.0052	DisGeNet_Biomarker	parkinson disease
Biomarker	C0041349|C0268731|C0348642|C0477312	chronic kidney diseases	FPR2	hsa:2358	0	94	0.0188	0.0052	DisGeNet_Biomarker	tremor
Biomarker	C0041349|C0268731|C0348642|C0477312	chronic kidney diseases	FPR2	hsa:2358	0	94	0.0188	0.0052	DisGeNet_Biomarker	acute heart failure
Biomarker	C0041349|C0268731|C0348642|C0477312	chronic kidney diseases	FPR2	hsa:2358	0	94	0.0188	0.0052	DisGeNet_Biomarker	sepsis
Biomarker	C0041349|C0268731|C0348642|C0477312	chronic kidney diseases	FPR2	hsa:2358	0	94	0.0188	0.0052	DisGeNet_Biomarker	cerebrovascular accident
Biomarker	C0041349|C0268731|C0348642|C0477312	chronic kidney diseases	FPR2	hsa:2358	0	94	0.0188	0.0052	DisGeNet_Biomarker	amyotrophic lateral sclerosis|amyotrophic lateral sclerosis, familial|motor neuron atrophy|motor neuron disease|lateral sclerosis|familial motor neuron disease
Biomarker	C0041349|C0268731|C0348642|C0477312	chronic kidney diseases	FPR2	hsa:2358	0	94	0.0188	0.0052	DisGeNet_Biomarker	meningitis, bacterial
Biomarker	C0041349|C0268731|C0348642|C0477312	chronic kidney diseases	FPR2	hsa:2358	0	94	0.0188	0.0052	DisGeNet_Biomarker	melanoma
Biomarker	C0041349|C0268731|C0348642|C0477312	chronic kidney diseases	FPR2	hsa:2358	0	94	0.0188	0.0052	DisGeNet_Biomarker	secondary malignant neoplasm of lung
Biomarker	C0041349|C0268731|C0348642|C0477312	chronic kidney diseases	FPR2	hsa:2358	0	94	0.0188	0.0052	DisGeNet_Biomarker	colon carcinoma
Biomarker	C0041349|C0268731|C0348642|C0477312	chronic kidney diseases	FPR2	hsa:2358	0	94	0.0188	0.0052	DisGeNet_Biomarker	myocardial infarction
Biomarker	C0041349|C0268731|C0348642|C0477312	chronic kidney diseases	FPR2	hsa:2358	0	94	0.0188	0.0052	DisGeNet_Biomarker	crohn disease of large bowel
Biomarker	C0041349|C0268731|C0348642|C0477312	chronic kidney diseases	FPR2	hsa:2358	0	94	0.0188	0.0052	DisGeNet_Biomarker	kidney failure, acute
Biomarker	C0041349|C0268731|C0348642|C0477312	chronic kidney diseases	FPR2	hsa:2358	0	94	0.0188	0.0052	DisGeNet_Biomarker	acute infectious disease
Biomarker	C0041349|C0268731|C0348642|C0477312	chronic kidney diseases	FPR2	hsa:2358	0	94	0.0188	0.0052	DisGeNet_Biomarker	steatohepatitis|nonalcoholic steatohepatitis
Biomarker	C0041349|C0268731|C0348642|C0477312	chronic kidney diseases	FPR2	hsa:2358	0	94	0.0188	0.0052	DisGeNet_Biomarker	intestinal fibrosis
Biomarker	C0041349|C0268731|C0348642|C0477312	chronic kidney diseases	FPR2	hsa:2358	0	94	0.0188	0.0052	DisGeNet_Biomarker	middle cerebral artery occlusion
Biomarker	C0041349|C0268731|C0348642|C0477312	chronic kidney diseases	FPR2	hsa:2358	0	94	0.0188	0.0052	DisGeNet_Biomarker	hepatitis c
Biomarker	C0041349|C0268731|C0348642|C0477312	chronic kidney diseases	FPR2	hsa:2358	0	94	0.0188	0.0052	DisGeNet_Biomarker	placental dysfunction
Biomarker	C0041349|C0268731|C0348642|C0477312	chronic kidney diseases	FPR2	hsa:2358	0	94	0.0188	0.0052	DisGeNet_Biomarker	liver carcinoma
Biomarker	C0041349|C0268731|C0348642|C0477312	chronic kidney diseases	FPR2	hsa:2358	0	94	0.0188	0.0052	DisGeNet_Biomarker	severe dementia|mild cognitive disorder|mild dementia
Biomarker	C0041349|C0268731|C0348642|C0477312	chronic kidney diseases	FPR2	hsa:2358	0	94	0.0188	0.0052	DisGeNet_Biomarker	abnormal behavior
Biomarker	C0041349|C0268731|C0348642|C0477312	chronic kidney diseases	FPR2	hsa:2358	0	94	0.0188	0.0052	DisGeNet_Biomarker	absence of sensation
Biomarker	C0041349|C0268731|C0348642|C0477312	chronic kidney diseases	FPR2	hsa:2358	0	94	0.0188	0.0052	DisGeNet_Biomarker	allergic conjunctivitis
Biomarker	C0041349|C0268731|C0348642|C0477312	chronic kidney diseases	FPR2	hsa:2358	0	94	0.0188	0.0052	DisGeNet_Biomarker	bacterial keratitis
Biomarker	C0041349|C0268731|C0348642|C0477312	chronic kidney diseases	FPR2	hsa:2358	0	94	0.0188	0.0052	DisGeNet_Biomarker	caffeine related disorders
Biomarker	C0041349|C0268731|C0348642|C0477312	chronic kidney diseases	FPR2	hsa:2358	0	94	0.0188	0.0052	DisGeNet_Biomarker	carcinogenesis
Biomarker	C0041349|C0268731|C0348642|C0477312	chronic kidney diseases	FPR2	hsa:2358	0	94	0.0188	0.0052	DisGeNet_Biomarker	carcinoma, ovarian epithelial
Biomarker	C0041349|C0268731|C0348642|C0477312	chronic kidney diseases	FPR2	hsa:2358	0	94	0.0188	0.0052	DisGeNet_Biomarker	childhood osteosarcoma
Biomarker	C0041349|C0268731|C0348642|C0477312	chronic kidney diseases	FPR2	hsa:2358	0	94	0.0188	0.0052	DisGeNet_Biomarker	chondroma
Biomarker	C0041349|C0268731|C0348642|C0477312	chronic kidney diseases	FPR2	hsa:2358	0	94	0.0188	0.0052	DisGeNet_Biomarker	cns disorder
Biomarker	C0041349|C0268731|C0348642|C0477312	chronic kidney diseases	FPR2	hsa:2358	0	94	0.0188	0.0052	DisGeNet_Biomarker	congenital adrenal hyperplasia due to 21 hydroxylase deficiency
Biomarker	C0041349|C0268731|C0348642|C0477312	chronic kidney diseases	FPR2	hsa:2358	0	94	0.0188	0.0052	DisGeNet_Biomarker	crohn disease of the ileum
Biomarker	C0041349|C0268731|C0348642|C0477312	chronic kidney diseases	FPR2	hsa:2358	0	94	0.0188	0.0052	DisGeNet_Biomarker	deficiency of steroid 21-monooxygenase
Biomarker	C0041349|C0268731|C0348642|C0477312	chronic kidney diseases	FPR2	hsa:2358	0	94	0.0188	0.0052	DisGeNet_Biomarker	diabetes mellitus, insulin-dependent
Biomarker	C0041349|C0268731|C0348642|C0477312	chronic kidney diseases	FPR2	hsa:2358	0	94	0.0188	0.0052	DisGeNet_Biomarker	drug hypersensitivity syndrome
Biomarker	C0041349|C0268731|C0348642|C0477312	chronic kidney diseases	FPR2	hsa:2358	0	94	0.0188	0.0052	DisGeNet_Biomarker	drug resistant epilepsy
Biomarker	C0041349|C0268731|C0348642|C0477312	chronic kidney diseases	FPR2	hsa:2358	0	94	0.0188	0.0052	DisGeNet_Biomarker	epithelial ovarian cancer
Biomarker	C0041349|C0268731|C0348642|C0477312	chronic kidney diseases	FPR2	hsa:2358	0	94	0.0188	0.0052	DisGeNet_Biomarker	glioma
Biomarker	C0041349|C0268731|C0348642|C0477312	chronic kidney diseases	FPR2	hsa:2358	0	94	0.0188	0.0052	DisGeNet_Biomarker	human immunodeficiency virus (hiv) ii infection category b1
Biomarker	C0041349|C0268731|C0348642|C0477312	chronic kidney diseases	FPR2	hsa:2358	0	94	0.0188	0.0052	DisGeNet_Biomarker	iieocolitis
Biomarker	C0041349|C0268731|C0348642|C0477312	chronic kidney diseases	FPR2	hsa:2358	0	94	0.0188	0.0052	DisGeNet_Biomarker	immunosuppression
Biomarker	C0041349|C0268731|C0348642|C0477312	chronic kidney diseases	FPR2	hsa:2358	0	94	0.0188	0.0052	DisGeNet_Biomarker	inflammatory bowel diseases
Biomarker	C0041349|C0268731|C0348642|C0477312	chronic kidney diseases	FPR2	hsa:2358	0	94	0.0188	0.0052	DisGeNet_Biomarker	influenza a
Biomarker	C0041349|C0268731|C0348642|C0477312	chronic kidney diseases	FPR2	hsa:2358	0	94	0.0188	0.0052	DisGeNet_Biomarker	malignant tumor of colon
Biomarker	C0041349|C0268731|C0348642|C0477312	chronic kidney diseases	FPR2	hsa:2358	0	94	0.0188	0.0052	DisGeNet_Biomarker	mammary neoplasms
Biomarker	C0041349|C0268731|C0348642|C0477312	chronic kidney diseases	FPR2	hsa:2358	0	94	0.0188	0.0052	DisGeNet_Biomarker	mixed salivary gland tumor
Biomarker	C0041349|C0268731|C0348642|C0477312	chronic kidney diseases	FPR2	hsa:2358	0	94	0.0188	0.0052	DisGeNet_Biomarker	neoplasm metastasis
Biomarker	C0041349|C0268731|C0348642|C0477312	chronic kidney diseases	FPR2	hsa:2358	0	94	0.0188	0.0052	DisGeNet_Biomarker	neurodegenerative disorders
Biomarker	C0041349|C0268731|C0348642|C0477312	chronic kidney diseases	FPR2	hsa:2358	0	94	0.0188	0.0052	DisGeNet_Biomarker	non-small cell lung carcinoma
Biomarker	C0041349|C0268731|C0348642|C0477312	chronic kidney diseases	FPR2	hsa:2358	0	94	0.0188	0.0052	DisGeNet_Biomarker	noninfiltrating intraductal carcinoma
Biomarker	C0041349|C0268731|C0348642|C0477312	chronic kidney diseases	FPR2	hsa:2358	0	94	0.0188	0.0052	DisGeNet_Biomarker	osteosarcoma
Biomarker	C0041349|C0268731|C0348642|C0477312	chronic kidney diseases	FPR2	hsa:2358	0	94	0.0188	0.0052	DisGeNet_Biomarker	osteosarcoma of bone
Biomarker	C0041349|C0268731|C0348642|C0477312	chronic kidney diseases	FPR2	hsa:2358	0	94	0.0188	0.0052	DisGeNet_Biomarker	pigmentary disorder, reticulate, with systemic manifestations
Biomarker	C0041349|C0268731|C0348642|C0477312	chronic kidney diseases	FPR2	hsa:2358	0	94	0.0188	0.0052	DisGeNet_Biomarker	post mi
Biomarker	C0041349|C0268731|C0348642|C0477312	chronic kidney diseases	FPR2	hsa:2358	0	94	0.0188	0.0052	DisGeNet_Biomarker	pulmonary fat embolism
Biomarker	C0041349|C0268731|C0348642|C0477312	chronic kidney diseases	FPR2	hsa:2358	0	94	0.0188	0.0052	DisGeNet_Biomarker	respiratory tract infections
Biomarker	C0041349|C0268731|C0348642|C0477312	chronic kidney diseases	FPR2	hsa:2358	0	94	0.0188	0.0052	DisGeNet_Biomarker	septicemia
Biomarker	C0041349|C0268731|C0348642|C0477312	chronic kidney diseases	FPR2	hsa:2358	0	94	0.0188	0.0052	DisGeNet_Biomarker	severe aplastic anemia
Biomarker	C0041349|C0268731|C0348642|C0477312	chronic kidney diseases	FPR2	hsa:2358	0	94	0.0188	0.0052	DisGeNet_Biomarker	sialadenitis
Biomarker	C0041349|C0268731|C0348642|C0477312	chronic kidney diseases	FPR2	hsa:2358	0	94	0.0188	0.0052	DisGeNet_Biomarker	sjogren syndrome
Biomarker	C0041349|C0268731|C0348642|C0477312	chronic kidney diseases	FPR2	hsa:2358	0	94	0.0188	0.0052	DisGeNet_Biomarker	subarachnoid hemorrhage
Biomarker	C0041349|C0268731|C0348642|C0477312	chronic kidney diseases	FPR2	hsa:2358	0	94	0.0188	0.0052	DisGeNet_Biomarker	tumor angiogenesis
Biomarker	C0041349|C0268731|C0348642|C0477312	chronic kidney diseases	FPR2	hsa:2358	0	94	0.0188	0.0052	DisGeNet_Biomarker	tumor cell invasion
Biomarker	C0041349|C0268731|C0348642|C0477312	chronic kidney diseases	FPR2	hsa:2358	0	94	0.0188	0.0052	DisGeNet_Biomarker	tumor immunity
Biomarker	C0041349|C0268731|C0348642|C0477312	chronic kidney diseases	FPR2	hsa:2358	0	94	0.0188	0.0052	DisGeNet_Biomarker	tumor-associated vasculature
Biomarker	C0041349|C0268731|C0348642|C0477312	chronic kidney diseases	FPR2	hsa:2358	0	94	0.0188	0.0052	DisGeNet_GeneticVariation	sepsis
Biomarker	C0041349|C0268731|C0348642|C0477312	chronic kidney diseases	FPR2	hsa:2358	0	94	0.0188	0.0052	DisGeNet_GeneticVariation	mixed follicular and papillary thyroid carcinoma
Biomarker	C0041349|C0268731|C0348642|C0477312	chronic kidney diseases	FPR2	hsa:2358	0	94	0.0188	0.0052	DisGeNet_GeneticVariation	papillary thyroid carcinoma
Biomarker	C0041349|C0268731|C0348642|C0477312	chronic kidney diseases	FPR2	hsa:2358	0	94	0.0188	0.0052	DisGeNet_GeneticVariation	respiration disorders
Biomarker	C0041349|C0268731|C0348642|C0477312	chronic kidney diseases	FPR2	hsa:2358	0	94	0.0188	0.0052	DisGeNet_GeneticVariation	septicemia
Biomarker	C0041349|C0268731|C0348642|C0477312	chronic kidney diseases	FSHMD1A		0	106	0.0212	0.0052	DisGeNet_AlteredExpression	muscular dystrophy, facioscapulohumeral|muscular dystrophy, duchenne|muscular dystrophy, oculopharyngeal|becker muscular dystrophy|duchenne or becker muscular dystrophy|severe childhood autosomal recessive muscular dystrophy
Biomarker	C0041349|C0268731|C0348642|C0477312	chronic kidney diseases	FSHMD1A		0	106	0.0212	0.0052	DisGeNet_AlteredExpression	atrophic condition of skin
Biomarker	C0041349|C0268731|C0348642|C0477312	chronic kidney diseases	FSHMD1A		0	106	0.0212	0.0052	DisGeNet_AlteredExpression	dyslipidemias
Biomarker	C0041349|C0268731|C0348642|C0477312	chronic kidney diseases	FSHMD1A		0	106	0.0212	0.0052	DisGeNet_Biomarker	abscess
Biomarker	C0041349|C0268731|C0348642|C0477312	chronic kidney diseases	FSHMD1A		0	106	0.0212	0.0052	DisGeNet_Biomarker	periapical periodontitis
Biomarker	C0041349|C0268731|C0348642|C0477312	chronic kidney diseases	FSHMD1A		0	106	0.0212	0.0052	DisGeNet_Biomarker	depressed mood|feeling depressed|adjustment disorder with depressed mood
Biomarker	C0041349|C0268731|C0348642|C0477312	chronic kidney diseases	FSHMD1A		0	106	0.0212	0.0052	DisGeNet_Biomarker	anxiety
Biomarker	C0041349|C0268731|C0348642|C0477312	chronic kidney diseases	FSHMD1A		0	106	0.0212	0.0052	DisGeNet_Biomarker	depressive disorder
Biomarker	C0041349|C0268731|C0348642|C0477312	chronic kidney diseases	FSHMD1A		0	106	0.0212	0.0052	DisGeNet_Biomarker	anxiety disorders
Biomarker	C0041349|C0268731|C0348642|C0477312	chronic kidney diseases	FSHMD1A		0	106	0.0212	0.0052	DisGeNet_Biomarker	coronary arteriosclerosis|arteriosclerosis obliterans|arteriolosclerosis|vascular degeneration|atherosclerosis obliterans|cerebral arteriosclerosis|arteriovascular degeneration
Biomarker	C0041349|C0268731|C0348642|C0477312	chronic kidney diseases	FSHMD1A		0	106	0.0212	0.0052	DisGeNet_Biomarker	atherosclerosis
Biomarker	C0041349|C0268731|C0348642|C0477312	chronic kidney diseases	FSHMD1A		0	106	0.0212	0.0052	DisGeNet_Biomarker	arteriosclerosis
Biomarker	C0041349|C0268731|C0348642|C0477312	chronic kidney diseases	FSHMD1A		0	106	0.0212	0.0052	DisGeNet_Biomarker	fever
Biomarker	C0041349|C0268731|C0348642|C0477312	chronic kidney diseases	FSHMD1A		0	106	0.0212	0.0052	DisGeNet_Biomarker	malignant neoplasms
Biomarker	C0041349|C0268731|C0348642|C0477312	chronic kidney diseases	FSHMD1A		0	106	0.0212	0.0052	DisGeNet_Biomarker	vascular diseases
Biomarker	C0041349|C0268731|C0348642|C0477312	chronic kidney diseases	FSHMD1A		0	106	0.0212	0.0052	DisGeNet_Biomarker	coronary artery disease|coronary artery atheroma
Biomarker	C0041349|C0268731|C0348642|C0477312	chronic kidney diseases	FSHMD1A		0	106	0.0212	0.0052	DisGeNet_Biomarker	coronary heart disease
Biomarker	C0041349|C0268731|C0348642|C0477312	chronic kidney diseases	FSHMD1A		0	106	0.0212	0.0052	DisGeNet_Biomarker	hypertensive disease
Biomarker	C0041349|C0268731|C0348642|C0477312	chronic kidney diseases	FSHMD1A		0	106	0.0212	0.0052	DisGeNet_Biomarker	diabetes mellitus
Biomarker	C0041349|C0268731|C0348642|C0477312	chronic kidney diseases	FSHMD1A		0	106	0.0212	0.0052	DisGeNet_Biomarker	fibromuscular dysplasia
Biomarker	C0041349|C0268731|C0348642|C0477312	chronic kidney diseases	FSHMD1A		0	106	0.0212	0.0052	DisGeNet_Biomarker	huntington disease
Biomarker	C0041349|C0268731|C0348642|C0477312	chronic kidney diseases	FSHMD1A		0	106	0.0212	0.0052	DisGeNet_Biomarker	chronic obstructive airway disease
Biomarker	C0041349|C0268731|C0348642|C0477312	chronic kidney diseases	FSHMD1A		0	106	0.0212	0.0052	DisGeNet_Biomarker	myopathy
Biomarker	C0041349|C0268731|C0348642|C0477312	chronic kidney diseases	FSHMD1A		0	106	0.0212	0.0052	DisGeNet_Biomarker	muscular dystrophy, facioscapulohumeral|muscular dystrophy, duchenne|becker muscular dystrophy|muscular dystrophy, oculopharyngeal|duchenne or becker muscular dystrophy|severe childhood autosomal recessive muscular dystrophy|severe [duchenne] muscular dystrophy|ocular muscular dystrophy
Biomarker	C0041349|C0268731|C0348642|C0477312	chronic kidney diseases	FSHMD1A		0	106	0.0212	0.0052	DisGeNet_Biomarker	mental depression
Biomarker	C0041349|C0268731|C0348642|C0477312	chronic kidney diseases	FSHMD1A		0	106	0.0212	0.0052	DisGeNet_Biomarker	polycystic ovary syndrome
Biomarker	C0041349|C0268731|C0348642|C0477312	chronic kidney diseases	FSHMD1A		0	106	0.0212	0.0052	DisGeNet_Biomarker	tremor
Biomarker	C0041349|C0268731|C0348642|C0477312	chronic kidney diseases	FSHMD1A		0	106	0.0212	0.0052	DisGeNet_Biomarker	sepsis
Biomarker	C0041349|C0268731|C0348642|C0477312	chronic kidney diseases	FSHMD1A		0	106	0.0212	0.0052	DisGeNet_Biomarker	cerebrovascular accident
Biomarker	C0041349|C0268731|C0348642|C0477312	chronic kidney diseases	FSHMD1A		0	106	0.0212	0.0052	DisGeNet_Biomarker	syringomyelia
Biomarker	C0041349|C0268731|C0348642|C0477312	chronic kidney diseases	FSHMD1A		0	106	0.0212	0.0052	DisGeNet_Biomarker	cardiovascular diseases
Biomarker	C0041349|C0268731|C0348642|C0477312	chronic kidney diseases	FSHMD1A		0	106	0.0212	0.0052	DisGeNet_Biomarker	erectile dysfunction|male sexual dysfunction|sexual arousal disorder|female sexual dysfunction
Biomarker	C0041349|C0268731|C0348642|C0477312	chronic kidney diseases	FSHMD1A		0	106	0.0212	0.0052	DisGeNet_Biomarker	hodgkin disease
Biomarker	C0041349|C0268731|C0348642|C0477312	chronic kidney diseases	FSHMD1A		0	106	0.0212	0.0052	DisGeNet_Biomarker	arnold-chiari malformation, type i
Biomarker	C0041349|C0268731|C0348642|C0477312	chronic kidney diseases	FSHMD1A		0	106	0.0212	0.0052	DisGeNet_Biomarker	arteriopathic disease
Biomarker	C0041349|C0268731|C0348642|C0477312	chronic kidney diseases	FSHMD1A		0	106	0.0212	0.0052	DisGeNet_Biomarker	behcet syndrome
Biomarker	C0041349|C0268731|C0348642|C0477312	chronic kidney diseases	FSHMD1A		0	106	0.0212	0.0052	DisGeNet_Biomarker	dyskinetic syndrome
Biomarker	C0041349|C0268731|C0348642|C0477312	chronic kidney diseases	FSHMD1A		0	106	0.0212	0.0052	DisGeNet_Biomarker	dyslipidemias
Biomarker	C0041349|C0268731|C0348642|C0477312	chronic kidney diseases	FSHMD1A		0	106	0.0212	0.0052	DisGeNet_Biomarker	endothelial dysfunction
Biomarker	C0041349|C0268731|C0348642|C0477312	chronic kidney diseases	FSHMD1A		0	106	0.0212	0.0052	DisGeNet_Biomarker	facioscapulohumeral muscular dystrophy 1b
Biomarker	C0041349|C0268731|C0348642|C0477312	chronic kidney diseases	FSHMD1A		0	106	0.0212	0.0052	DisGeNet_Biomarker	foot-and-mouth disease
Biomarker	C0041349|C0268731|C0348642|C0477312	chronic kidney diseases	FSHMD1A		0	106	0.0212	0.0052	DisGeNet_Biomarker	frontometaphyseal dysplasia 1
Biomarker	C0041349|C0268731|C0348642|C0477312	chronic kidney diseases	FSHMD1A		0	106	0.0212	0.0052	DisGeNet_Biomarker	hypercholesterolemia
Biomarker	C0041349|C0268731|C0348642|C0477312	chronic kidney diseases	FSHMD1A		0	106	0.0212	0.0052	DisGeNet_Biomarker	hyperemia
Biomarker	C0041349|C0268731|C0348642|C0477312	chronic kidney diseases	FSHMD1A		0	106	0.0212	0.0052	DisGeNet_Biomarker	hyperextension
Biomarker	C0041349|C0268731|C0348642|C0477312	chronic kidney diseases	FSHMD1A		0	106	0.0212	0.0052	DisGeNet_Biomarker	menopausal symptom
Biomarker	C0041349|C0268731|C0348642|C0477312	chronic kidney diseases	FSHMD1A		0	106	0.0212	0.0052	DisGeNet_Biomarker	metabolic syndrome x
Biomarker	C0041349|C0268731|C0348642|C0477312	chronic kidney diseases	FSHMD1A		0	106	0.0212	0.0052	DisGeNet_Biomarker	oropharyngeal disorders
Biomarker	C0041349|C0268731|C0348642|C0477312	chronic kidney diseases	FSHMD1A		0	106	0.0212	0.0052	DisGeNet_Biomarker	peripheral arterial diseases
Biomarker	C0041349|C0268731|C0348642|C0477312	chronic kidney diseases	FSHMD1A		0	106	0.0212	0.0052	DisGeNet_Biomarker	progressive cgvhd
Biomarker	C0041349|C0268731|C0348642|C0477312	chronic kidney diseases	FSHMD1A		0	106	0.0212	0.0052	DisGeNet_Biomarker	progressive neoplastic disease
Biomarker	C0041349|C0268731|C0348642|C0477312	chronic kidney diseases	FSHMD1A		0	106	0.0212	0.0052	DisGeNet_Biomarker	septicemia
Biomarker	C0041349|C0268731|C0348642|C0477312	chronic kidney diseases	FSHMD1A		0	106	0.0212	0.0052	DisGeNet_Biomarker	syrinx formation
Biomarker	C0041349|C0268731|C0348642|C0477312	chronic kidney diseases	FSHMD1A		0	106	0.0212	0.0052	DisGeNet_Biomarker	takotsubo cardiomyopathy
Biomarker	C0041349|C0268731|C0348642|C0477312	chronic kidney diseases	FSHMD1A		0	106	0.0212	0.0052	DisGeNet_Biomarker	viremia
Biomarker	C0041349|C0268731|C0348642|C0477312	chronic kidney diseases	FSHMD1A		0	106	0.0212	0.0052	DisGeNet_GeneticVariation	hypertensive disease
Biomarker	C0041349|C0268731|C0348642|C0477312	chronic kidney diseases	FSHMD1A		0	106	0.0212	0.0052	DisGeNet_GeneticVariation	fibromuscular dysplasia
Biomarker	C0041349|C0268731|C0348642|C0477312	chronic kidney diseases	FSHMD1A		0	106	0.0212	0.0052	DisGeNet_GeneticVariation	myopathy
Biomarker	C0041349|C0268731|C0348642|C0477312	chronic kidney diseases	FSHMD1A		0	106	0.0212	0.0052	DisGeNet_GeneticVariation	muscular dystrophy, duchenne|becker muscular dystrophy|muscular dystrophy, oculopharyngeal|muscular dystrophy, facioscapulohumeral|duchenne or becker muscular dystrophy|severe childhood autosomal recessive muscular dystrophy|severe [duchenne] muscular dystrophy|ocular muscular dystrophy
Biomarker	C0041349|C0268731|C0348642|C0477312	chronic kidney diseases	FSHMD1A		0	106	0.0212	0.0052	DisGeNet_GeneticVariation	muscular dystrophy
Biomarker	C0041349|C0268731|C0348642|C0477312	chronic kidney diseases	FSHMD1A		0	106	0.0212	0.0052	DisGeNet_GeneticVariation	exudative retinopathy
Biomarker	C0041349|C0268731|C0348642|C0477312	chronic kidney diseases	FSHMD1A		0	106	0.0212	0.0052	DisGeNet_GeneticVariation	renal artery stenosis
Biomarker	C0041349|C0268731|C0348642|C0477312	chronic kidney diseases	FSHMD1A		0	106	0.0212	0.0052	DisGeNet_GeneticVariation	sleeplessness
Biomarker	C0041349|C0268731|C0348642|C0477312	chronic kidney diseases	FSHMD1A		0	106	0.0212	0.0052	DisGeNet_GeneticVariation	adenomatous polyposis coli
Biomarker	C0041349|C0268731|C0348642|C0477312	chronic kidney diseases	FSHMD1A		0	106	0.0212	0.0052	DisGeNet_GeneticVariation	arhinia, choanal atresia, and microphthalmia
Biomarker	C0041349|C0268731|C0348642|C0477312	chronic kidney diseases	FSHMD1A		0	106	0.0212	0.0052	DisGeNet_GeneticVariation	facioscapulohumeral muscular dystrophy 1a
Biomarker	C0041349|C0268731|C0348642|C0477312	chronic kidney diseases	FSHMD1A		0	106	0.0212	0.0052	DisGeNet_GeneticVariation	foot-and-mouth disease
Biomarker	C0041349|C0268731|C0348642|C0477312	chronic kidney diseases	FSHMD1A		0	106	0.0212	0.0052	DisGeNet_GeneticVariation	metabolic syndrome x
Biomarker	C0041349|C0268731|C0348642|C0477312	chronic kidney diseases	FSHR	hsa:2492	0	38	0.0076	0.0052	DisGeNet_AlteredExpression	malignant neoplasm of breast
Biomarker	C0041349|C0268731|C0348642|C0477312	chronic kidney diseases	FSHR	hsa:2492	0	38	0.0076	0.0052	DisGeNet_AlteredExpression	neoplasms
Biomarker	C0041349|C0268731|C0348642|C0477312	chronic kidney diseases	FSHR	hsa:2492	0	38	0.0076	0.0052	DisGeNet_AlteredExpression	malignant neoplasms
Biomarker	C0041349|C0268731|C0348642|C0477312	chronic kidney diseases	FSHR	hsa:2492	0	38	0.0076	0.0052	DisGeNet_AlteredExpression	carcinoma
Biomarker	C0041349|C0268731|C0348642|C0477312	chronic kidney diseases	FSHR	hsa:2492	0	38	0.0076	0.0052	DisGeNet_AlteredExpression	eclampsia
Biomarker	C0041349|C0268731|C0348642|C0477312	chronic kidney diseases	FSHR	hsa:2492	0	38	0.0076	0.0052	DisGeNet_AlteredExpression	oligospermia|azoospermia
Biomarker	C0041349|C0268731|C0348642|C0477312	chronic kidney diseases	FSHR	hsa:2492	0	38	0.0076	0.0052	DisGeNet_AlteredExpression	carcinoma of bladder|squamous cell carcinoma|pancreatic carcinoma|adenoma|bone diseases|squamous cell carcinoma of tongue|solid neoplasm|carcinoma of anal canal|adrenal cushing syndrome|pituitary neoplasms|female genital diseases|malignant squamous cell neoplasm|adrenal gland neoplasms|tongue carcinoma|carcinoma, small cell|disseminated malignant neoplasm|salivary gland carcinoma|urinary bladder diseases|primary carcinoma|metastatic carcinoma|biliary tract cancer|stomach neoplasms|pituitary adenoma|non-functioning pituitary gland neoplasm|squamous cell neoplasms|squamous cell carcinoma of pharynx|anus neoplasms|major salivary gland carcinoma|biliary tract carcinoma|small intestine carcinoma|central nervous system neoplasms, primary|adrenal cancer|tongue neoplasms|squamous cell carcinoma of lip|bladder squamous cell carcinoma|pancreatic carcinoma non-resectable|cancer of urinary tract|neoplasms, second primary|adenoma of rectum|pituitary adenoma, non-secreting|squamous cell carcinoma, metastatic|central nervous system leukaemia|anal squamous cell carcinoma|biliary adenoma|cancer of digestive system|small cell carcinoma of ovary|metastatic small cell carcinoma|cartilage diseases|biliary carcinoma|cancer of lip|benign neoplasm of oral cavity|carcinoma in situ of bladder
Biomarker	C0041349|C0268731|C0348642|C0477312	chronic kidney diseases	FSHR	hsa:2492	0	38	0.0076	0.0052	DisGeNet_AlteredExpression	secondary neoplasm
Biomarker	C0041349|C0268731|C0348642|C0477312	chronic kidney diseases	FSHR	hsa:2492	0	38	0.0076	0.0052	DisGeNet_AlteredExpression	malignant neoplasm of ovary
Biomarker	C0041349|C0268731|C0348642|C0477312	chronic kidney diseases	FSHR	hsa:2492	0	38	0.0076	0.0052	DisGeNet_AlteredExpression	primary malignant neoplasm
Biomarker	C0041349|C0268731|C0348642|C0477312	chronic kidney diseases	FSHR	hsa:2492	0	38	0.0076	0.0052	DisGeNet_AlteredExpression	obesity
Biomarker	C0041349|C0268731|C0348642|C0477312	chronic kidney diseases	FSHR	hsa:2492	0	38	0.0076	0.0052	DisGeNet_AlteredExpression	polycystic ovary syndrome
Biomarker	C0041349|C0268731|C0348642|C0477312	chronic kidney diseases	FSHR	hsa:2492	0	38	0.0076	0.0052	DisGeNet_AlteredExpression	ovarian failure, premature|premature ovarian failure 1|menopausal syndrome|ovarian dysgenesis
Biomarker	C0041349|C0268731|C0348642|C0477312	chronic kidney diseases	FSHR	hsa:2492	0	38	0.0076	0.0052	DisGeNet_AlteredExpression	premature menopause
Biomarker	C0041349|C0268731|C0348642|C0477312	chronic kidney diseases	FSHR	hsa:2492	0	38	0.0076	0.0052	DisGeNet_AlteredExpression	breast carcinoma
Biomarker	C0041349|C0268731|C0348642|C0477312	chronic kidney diseases	FSHR	hsa:2492	0	38	0.0076	0.0052	DisGeNet_AlteredExpression	prostate carcinoma
Biomarker	C0041349|C0268731|C0348642|C0477312	chronic kidney diseases	FSHR	hsa:2492	0	38	0.0076	0.0052	DisGeNet_AlteredExpression	ovarian neoplasm
Biomarker	C0041349|C0268731|C0348642|C0477312	chronic kidney diseases	FSHR	hsa:2492	0	38	0.0076	0.0052	DisGeNet_AlteredExpression	malignant neoplasm of prostate
Biomarker	C0041349|C0268731|C0348642|C0477312	chronic kidney diseases	FSHR	hsa:2492	0	38	0.0076	0.0052	DisGeNet_AlteredExpression	lipodystrophy
Biomarker	C0041349|C0268731|C0348642|C0477312	chronic kidney diseases	FSHR	hsa:2492	0	38	0.0076	0.0052	DisGeNet_AlteredExpression	carcinogenesis
Biomarker	C0041349|C0268731|C0348642|C0477312	chronic kidney diseases	FSHR	hsa:2492	0	38	0.0076	0.0052	DisGeNet_AlteredExpression	carcinoma, ovarian epithelial
Biomarker	C0041349|C0268731|C0348642|C0477312	chronic kidney diseases	FSHR	hsa:2492	0	38	0.0076	0.0052	DisGeNet_AlteredExpression	cystadenocarcinoma, mucinous
Biomarker	C0041349|C0268731|C0348642|C0477312	chronic kidney diseases	FSHR	hsa:2492	0	38	0.0076	0.0052	DisGeNet_AlteredExpression	cystadenoma, serous
Biomarker	C0041349|C0268731|C0348642|C0477312	chronic kidney diseases	FSHR	hsa:2492	0	38	0.0076	0.0052	DisGeNet_AlteredExpression	diminished ovarian reserve
Biomarker	C0041349|C0268731|C0348642|C0477312	chronic kidney diseases	FSHR	hsa:2492	0	38	0.0076	0.0052	DisGeNet_AlteredExpression	endometrioma
Biomarker	C0041349|C0268731|C0348642|C0477312	chronic kidney diseases	FSHR	hsa:2492	0	38	0.0076	0.0052	DisGeNet_AlteredExpression	epithelial ovarian cancer
Biomarker	C0041349|C0268731|C0348642|C0477312	chronic kidney diseases	FSHR	hsa:2492	0	38	0.0076	0.0052	DisGeNet_AlteredExpression	epithelioma
Biomarker	C0041349|C0268731|C0348642|C0477312	chronic kidney diseases	FSHR	hsa:2492	0	38	0.0076	0.0052	DisGeNet_AlteredExpression	granulosa cell tumor
Biomarker	C0041349|C0268731|C0348642|C0477312	chronic kidney diseases	FSHR	hsa:2492	0	38	0.0076	0.0052	DisGeNet_AlteredExpression	invasive carcinoma of breast
Biomarker	C0041349|C0268731|C0348642|C0477312	chronic kidney diseases	FSHR	hsa:2492	0	38	0.0076	0.0052	DisGeNet_AlteredExpression	neoplasm metastasis
Biomarker	C0041349|C0268731|C0348642|C0477312	chronic kidney diseases	FSHR	hsa:2492	0	38	0.0076	0.0052	DisGeNet_AlteredExpression	neuroendocrine tumors
Biomarker	C0041349|C0268731|C0348642|C0477312	chronic kidney diseases	FSHR	hsa:2492	0	38	0.0076	0.0052	DisGeNet_AlteredExpression	tumor cell invasion
Biomarker	C0041349|C0268731|C0348642|C0477312	chronic kidney diseases	FSHR	hsa:2492	0	38	0.0076	0.0052	DisGeNet_AlteredExpression	tumor vasculature
Biomarker	C0041349|C0268731|C0348642|C0477312	chronic kidney diseases	FSHR	hsa:2492	0	38	0.0076	0.0052	DisGeNet_Biomarker	abdominal pain
Biomarker	C0041349|C0268731|C0348642|C0477312	chronic kidney diseases	FSHR	hsa:2492	0	38	0.0076	0.0052	DisGeNet_Biomarker	ascites
Biomarker	C0041349|C0268731|C0348642|C0477312	chronic kidney diseases	FSHR	hsa:2492	0	38	0.0076	0.0052	DisGeNet_Biomarker	ataxia
Biomarker	C0041349|C0268731|C0348642|C0477312	chronic kidney diseases	FSHR	hsa:2492	0	38	0.0076	0.0052	DisGeNet_Biomarker	atresia
Biomarker	C0041349|C0268731|C0348642|C0477312	chronic kidney diseases	FSHR	hsa:2492	0	38	0.0076	0.0052	DisGeNet_Biomarker	neoplasms
Biomarker	C0041349|C0268731|C0348642|C0477312	chronic kidney diseases	FSHR	hsa:2492	0	38	0.0076	0.0052	DisGeNet_Biomarker	malignant neoplasms
Biomarker	C0041349|C0268731|C0348642|C0477312	chronic kidney diseases	FSHR	hsa:2492	0	38	0.0076	0.0052	DisGeNet_Biomarker	hypertensive disease
Biomarker	C0041349|C0268731|C0348642|C0477312	chronic kidney diseases	FSHR	hsa:2492	0	38	0.0076	0.0052	DisGeNet_Biomarker	metabolic diseases
Biomarker	C0041349|C0268731|C0348642|C0477312	chronic kidney diseases	FSHR	hsa:2492	0	38	0.0076	0.0052	DisGeNet_Biomarker	endometriosis
Biomarker	C0041349|C0268731|C0348642|C0477312	chronic kidney diseases	FSHR	hsa:2492	0	38	0.0076	0.0052	DisGeNet_Biomarker	hirsutism
Biomarker	C0041349|C0268731|C0348642|C0477312	chronic kidney diseases	FSHR	hsa:2492	0	38	0.0076	0.0052	DisGeNet_Biomarker	short stature
Biomarker	C0041349|C0268731|C0348642|C0477312	chronic kidney diseases	FSHR	hsa:2492	0	38	0.0076	0.0052	DisGeNet_Biomarker	hypogonadism
Biomarker	C0041349|C0268731|C0348642|C0477312	chronic kidney diseases	FSHR	hsa:2492	0	38	0.0076	0.0052	DisGeNet_Biomarker	hypothyroidism
Biomarker	C0041349|C0268731|C0348642|C0477312	chronic kidney diseases	FSHR	hsa:2492	0	38	0.0076	0.0052	DisGeNet_Biomarker	male infertility
Biomarker	C0041349|C0268731|C0348642|C0477312	chronic kidney diseases	FSHR	hsa:2492	0	38	0.0076	0.0052	DisGeNet_Biomarker	azoospermia|oligospermia
Biomarker	C0041349|C0268731|C0348642|C0477312	chronic kidney diseases	FSHR	hsa:2492	0	38	0.0076	0.0052	DisGeNet_Biomarker	delayed puberty
Biomarker	C0041349|C0268731|C0348642|C0477312	chronic kidney diseases	FSHR	hsa:2492	0	38	0.0076	0.0052	DisGeNet_Biomarker	microcephaly
Biomarker	C0041349|C0268731|C0348642|C0477312	chronic kidney diseases	FSHR	hsa:2492	0	38	0.0076	0.0052	DisGeNet_Biomarker	nausea
Biomarker	C0041349|C0268731|C0348642|C0477312	chronic kidney diseases	FSHR	hsa:2492	0	38	0.0076	0.0052	DisGeNet_Biomarker	carcinoma of bladder|squamous cell carcinoma of pharynx|pituitary neoplasms|squamous cell carcinoma|adenoma|pancreatic carcinoma|bone diseases|stomach neoplasms|solid neoplasm|squamous cell carcinoma of tongue|metastatic carcinoma|adrenal gland neoplasms|disseminated carcinoma|biliary tract cancer|malignant squamous cell neoplasm|primary carcinoma|adrenal cushing syndrome|adrenal gland diseases|carcinoma, small cell|tongue neoplasms|pituitary adenoma|cancer of urinary tract|biliary tract carcinoma|disseminated malignant neoplasm|cartilage diseases|neoplasms, bone tissue|non-functioning pituitary gland neoplasm|tongue carcinoma|salivary gland carcinoma|small intestine carcinoma|female genital diseases|urinary bladder diseases|pituitary carcinoma|small cell carcinoma of ovary|adrenal cancer|squamous cell neoplasms|metastatic oral cavity squamous cell carcinoma|neoplasms, second primary|bladder squamous cell carcinoma|pituitary adenoma, non-secreting|metastatic malignant solid neoplasm|anal squamous cell carcinoma|adenoma of small intestine|cancer of digestive system|lip and oral cavity squamous cell carcinoma|squamous cell carcinoma of lip|anal cancer metastatic|pancreatic carcinoma non-resectable|squamous cell carcinoma, metastatic|metastatic small cell carcinoma|central nervous system leukaemia|carcinoma of unknown primary|benign neoplasm of adrenal gland|salivary gland squamous cell carcinoma|central nervous system neoplasms, primary|malignant neoplasm of connective and other soft tissue, site unspecified|malignant solid neoplasm|anus neoplasms|carcinoma of anal canal|anal canal squamous cell carcinoma|solid carcinoma|respiratory system cancer|benign neoplasm of pituitary gland|cancer, benign|cancer of lip|benign neoplasm of oral cavity|adenoma of rectum|secondary carcinoma|carcinoma in situ of bladder|malignant neoplasm of pituitary gland|ectopic adrenal gland|benign digestive system neoplasms|small hand|increased connective tissue|pancreatic squamous cell carcinoma|small pituitary gland|anal canal squamous carcinoma
Biomarker	C0041349|C0268731|C0348642|C0477312	chronic kidney diseases	FSHR	hsa:2492	0	38	0.0076	0.0052	DisGeNet_Biomarker	malignant neoplasm of soft tissue
Biomarker	C0041349|C0268731|C0348642|C0477312	chronic kidney diseases	FSHR	hsa:2492	0	38	0.0076	0.0052	DisGeNet_Biomarker	malignant neoplasm of ovary
Biomarker	C0041349|C0268731|C0348642|C0477312	chronic kidney diseases	FSHR	hsa:2492	0	38	0.0076	0.0052	DisGeNet_Biomarker	primary malignant neoplasm
Biomarker	C0041349|C0268731|C0348642|C0477312	chronic kidney diseases	FSHR	hsa:2492	0	38	0.0076	0.0052	DisGeNet_Biomarker	obesity
Biomarker	C0041349|C0268731|C0348642|C0477312	chronic kidney diseases	FSHR	hsa:2492	0	38	0.0076	0.0052	DisGeNet_Biomarker	osteoporosis
Biomarker	C0041349|C0268731|C0348642|C0477312	chronic kidney diseases	FSHR	hsa:2492	0	38	0.0076	0.0052	DisGeNet_Biomarker	polycystic ovary syndrome
Biomarker	C0041349|C0268731|C0348642|C0477312	chronic kidney diseases	FSHR	hsa:2492	0	38	0.0076	0.0052	DisGeNet_Biomarker	sarcoma
Biomarker	C0041349|C0268731|C0348642|C0477312	chronic kidney diseases	FSHR	hsa:2492	0	38	0.0076	0.0052	DisGeNet_Biomarker	ovarian failure, premature|premature ovarian failure 1|ovarian dysgenesis|menopausal syndrome
Biomarker	C0041349|C0268731|C0348642|C0477312	chronic kidney diseases	FSHR	hsa:2492	0	38	0.0076	0.0052	DisGeNet_Biomarker	ovarian failure
Biomarker	C0041349|C0268731|C0348642|C0477312	chronic kidney diseases	FSHR	hsa:2492	0	38	0.0076	0.0052	DisGeNet_Biomarker	gonadal dysgenesis|pure gonadal dysgenesis
Biomarker	C0041349|C0268731|C0348642|C0477312	chronic kidney diseases	FSHR	hsa:2492	0	38	0.0076	0.0052	DisGeNet_Biomarker	premature menopause
Biomarker	C0041349|C0268731|C0348642|C0477312	chronic kidney diseases	FSHR	hsa:2492	0	38	0.0076	0.0052	DisGeNet_Biomarker	polycystic kidney, autosomal dominant
Biomarker	C0041349|C0268731|C0348642|C0477312	chronic kidney diseases	FSHR	hsa:2492	0	38	0.0076	0.0052	DisGeNet_Biomarker	colon carcinoma
Biomarker	C0041349|C0268731|C0348642|C0477312	chronic kidney diseases	FSHR	hsa:2492	0	38	0.0076	0.0052	DisGeNet_Biomarker	prostate carcinoma|carcinoma in situ of prostate
Biomarker	C0041349|C0268731|C0348642|C0477312	chronic kidney diseases	FSHR	hsa:2492	0	38	0.0076	0.0052	DisGeNet_Biomarker	ataxia telangiectasia
Biomarker	C0041349|C0268731|C0348642|C0477312	chronic kidney diseases	FSHR	hsa:2492	0	38	0.0076	0.0052	DisGeNet_Biomarker	pulmonary fibrosis
Biomarker	C0041349|C0268731|C0348642|C0477312	chronic kidney diseases	FSHR	hsa:2492	0	38	0.0076	0.0052	DisGeNet_Biomarker	hearing impairment
Biomarker	C0041349|C0268731|C0348642|C0477312	chronic kidney diseases	FSHR	hsa:2492	0	38	0.0076	0.0052	DisGeNet_Biomarker	ovarian neoplasm
Biomarker	C0041349|C0268731|C0348642|C0477312	chronic kidney diseases	FSHR	hsa:2492	0	38	0.0076	0.0052	DisGeNet_Biomarker	malignant neoplasm of prostate
Biomarker	C0041349|C0268731|C0348642|C0477312	chronic kidney diseases	FSHR	hsa:2492	0	38	0.0076	0.0052	DisGeNet_Biomarker	female infertility associated with anovulation|anovulation
Biomarker	C0041349|C0268731|C0348642|C0477312	chronic kidney diseases	FSHR	hsa:2492	0	38	0.0076	0.0052	DisGeNet_Biomarker	gonadal dysgenesis, 46,xy|gonadal dysgenesis, 46,xx|pure gonadal dysgenesis, 46, xx
Biomarker	C0041349|C0268731|C0348642|C0477312	chronic kidney diseases	FSHR	hsa:2492	0	38	0.0076	0.0052	DisGeNet_Biomarker	streak ovary
Biomarker	C0041349|C0268731|C0348642|C0477312	chronic kidney diseases	FSHR	hsa:2492	0	38	0.0076	0.0052	DisGeNet_Biomarker	liver carcinoma
Biomarker	C0041349|C0268731|C0348642|C0477312	chronic kidney diseases	FSHR	hsa:2492	0	38	0.0076	0.0052	DisGeNet_Biomarker	abdomen distended
Biomarker	C0041349|C0268731|C0348642|C0477312	chronic kidney diseases	FSHR	hsa:2492	0	38	0.0076	0.0052	DisGeNet_Biomarker	abnormality of metabolism/homeostasis
Biomarker	C0041349|C0268731|C0348642|C0477312	chronic kidney diseases	FSHR	hsa:2492	0	38	0.0076	0.0052	DisGeNet_Biomarker	anasarca
Biomarker	C0041349|C0268731|C0348642|C0477312	chronic kidney diseases	FSHR	hsa:2492	0	38	0.0076	0.0052	DisGeNet_Biomarker	anovulatory (finding)
Biomarker	C0041349|C0268731|C0348642|C0477312	chronic kidney diseases	FSHR	hsa:2492	0	38	0.0076	0.0052	DisGeNet_Biomarker	aplasia/hypoplasia of the breasts
Biomarker	C0041349|C0268731|C0348642|C0477312	chronic kidney diseases	FSHR	hsa:2492	0	38	0.0076	0.0052	DisGeNet_Biomarker	aplasia/hypoplasia of the uterus
Biomarker	C0041349|C0268731|C0348642|C0477312	chronic kidney diseases	FSHR	hsa:2492	0	38	0.0076	0.0052	DisGeNet_Biomarker	arachnodactyly
Biomarker	C0041349|C0268731|C0348642|C0477312	chronic kidney diseases	FSHR	hsa:2492	0	38	0.0076	0.0052	DisGeNet_Biomarker	carcinogenesis
Biomarker	C0041349|C0268731|C0348642|C0477312	chronic kidney diseases	FSHR	hsa:2492	0	38	0.0076	0.0052	DisGeNet_Biomarker	carcinoma, ovarian epithelial
Biomarker	C0041349|C0268731|C0348642|C0477312	chronic kidney diseases	FSHR	hsa:2492	0	38	0.0076	0.0052	DisGeNet_Biomarker	carcinomatosis of peritoneal cavity
Biomarker	C0041349|C0268731|C0348642|C0477312	chronic kidney diseases	FSHR	hsa:2492	0	38	0.0076	0.0052	DisGeNet_Biomarker	decreased fertility
Biomarker	C0041349|C0268731|C0348642|C0477312	chronic kidney diseases	FSHR	hsa:2492	0	38	0.0076	0.0052	DisGeNet_Biomarker	delayed bone age
Biomarker	C0041349|C0268731|C0348642|C0477312	chronic kidney diseases	FSHR	hsa:2492	0	38	0.0076	0.0052	DisGeNet_Biomarker	dizygotic twins (disorder)
Biomarker	C0041349|C0268731|C0348642|C0477312	chronic kidney diseases	FSHR	hsa:2492	0	38	0.0076	0.0052	DisGeNet_Biomarker	dwarfism
Biomarker	C0041349|C0268731|C0348642|C0477312	chronic kidney diseases	FSHR	hsa:2492	0	38	0.0076	0.0052	DisGeNet_Biomarker	edema, generalized
Biomarker	C0041349|C0268731|C0348642|C0477312	chronic kidney diseases	FSHR	hsa:2492	0	38	0.0076	0.0052	DisGeNet_Biomarker	enlarged polycystic ovaries
Biomarker	C0041349|C0268731|C0348642|C0477312	chronic kidney diseases	FSHR	hsa:2492	0	38	0.0076	0.0052	DisGeNet_Biomarker	epithelial ovarian cancer
Biomarker	C0041349|C0268731|C0348642|C0477312	chronic kidney diseases	FSHR	hsa:2492	0	38	0.0076	0.0052	DisGeNet_Biomarker	epithelioma
Biomarker	C0041349|C0268731|C0348642|C0477312	chronic kidney diseases	FSHR	hsa:2492	0	38	0.0076	0.0052	DisGeNet_Biomarker	exudative age-related macular degeneration
Biomarker	C0041349|C0268731|C0348642|C0477312	chronic kidney diseases	FSHR	hsa:2492	0	38	0.0076	0.0052	DisGeNet_Biomarker	familial testotoxicosis
Biomarker	C0041349|C0268731|C0348642|C0477312	chronic kidney diseases	FSHR	hsa:2492	0	38	0.0076	0.0052	DisGeNet_Biomarker	gastrointestinal carcinoid tumor
Biomarker	C0041349|C0268731|C0348642|C0477312	chronic kidney diseases	FSHR	hsa:2492	0	38	0.0076	0.0052	DisGeNet_Biomarker	generalized edema, ctcae
Biomarker	C0041349|C0268731|C0348642|C0477312	chronic kidney diseases	FSHR	hsa:2492	0	38	0.0076	0.0052	DisGeNet_Biomarker	granulosa cell tumor
Biomarker	C0041349|C0268731|C0348642|C0477312	chronic kidney diseases	FSHR	hsa:2492	0	38	0.0076	0.0052	DisGeNet_Biomarker	hemorrhagic cyst of ovary
Biomarker	C0041349|C0268731|C0348642|C0477312	chronic kidney diseases	FSHR	hsa:2492	0	38	0.0076	0.0052	DisGeNet_Biomarker	hypovolemia
Biomarker	C0041349|C0268731|C0348642|C0477312	chronic kidney diseases	FSHR	hsa:2492	0	38	0.0076	0.0052	DisGeNet_Biomarker	immunologic deficiency syndromes
Biomarker	C0041349|C0268731|C0348642|C0477312	chronic kidney diseases	FSHR	hsa:2492	0	38	0.0076	0.0052	DisGeNet_Biomarker	increased capillary permeability (finding)
Biomarker	C0041349|C0268731|C0348642|C0477312	chronic kidney diseases	FSHR	hsa:2492	0	38	0.0076	0.0052	DisGeNet_Biomarker	increased circulating gonadotropin level
Biomarker	C0041349|C0268731|C0348642|C0477312	chronic kidney diseases	FSHR	hsa:2492	0	38	0.0076	0.0052	DisGeNet_Biomarker	increased serum testosterone level
Biomarker	C0041349|C0268731|C0348642|C0477312	chronic kidney diseases	FSHR	hsa:2492	0	38	0.0076	0.0052	DisGeNet_Biomarker	infantile hemangioma
Biomarker	C0041349|C0268731|C0348642|C0477312	chronic kidney diseases	FSHR	hsa:2492	0	38	0.0076	0.0052	DisGeNet_Biomarker	low serum estradiol levels
Biomarker	C0041349|C0268731|C0348642|C0477312	chronic kidney diseases	FSHR	hsa:2492	0	38	0.0076	0.0052	DisGeNet_Biomarker	malignant tumor of colon
Biomarker	C0041349|C0268731|C0348642|C0477312	chronic kidney diseases	FSHR	hsa:2492	0	38	0.0076	0.0052	DisGeNet_Biomarker	neoplasm metastasis
Biomarker	C0041349|C0268731|C0348642|C0477312	chronic kidney diseases	FSHR	hsa:2492	0	38	0.0076	0.0052	DisGeNet_Biomarker	non-obstructive azoospermia
Biomarker	C0041349|C0268731|C0348642|C0477312	chronic kidney diseases	FSHR	hsa:2492	0	38	0.0076	0.0052	DisGeNet_Biomarker	oestrogen deficiency
Biomarker	C0041349|C0268731|C0348642|C0477312	chronic kidney diseases	FSHR	hsa:2492	0	38	0.0076	0.0052	DisGeNet_Biomarker	osteopenia
Biomarker	C0041349|C0268731|C0348642|C0477312	chronic kidney diseases	FSHR	hsa:2492	0	38	0.0076	0.0052	DisGeNet_Biomarker	osteoporosis of vertebrae
Biomarker	C0041349|C0268731|C0348642|C0477312	chronic kidney diseases	FSHR	hsa:2492	0	38	0.0076	0.0052	DisGeNet_Biomarker	ovarian hyperstimulation syndrome
Biomarker	C0041349|C0268731|C0348642|C0477312	chronic kidney diseases	FSHR	hsa:2492	0	38	0.0076	0.0052	DisGeNet_Biomarker	ovarian hyperstimulation syndrome, familial gestational spontaneous
Biomarker	C0041349|C0268731|C0348642|C0477312	chronic kidney diseases	FSHR	hsa:2492	0	38	0.0076	0.0052	DisGeNet_Biomarker	peripheral edema
Biomarker	C0041349|C0268731|C0348642|C0477312	chronic kidney diseases	FSHR	hsa:2492	0	38	0.0076	0.0052	DisGeNet_Biomarker	pleural effusion disorder
Biomarker	C0041349|C0268731|C0348642|C0477312	chronic kidney diseases	FSHR	hsa:2492	0	38	0.0076	0.0052	DisGeNet_Biomarker	primary physiologic amenorrhea
Biomarker	C0041349|C0268731|C0348642|C0477312	chronic kidney diseases	FSHR	hsa:2492	0	38	0.0076	0.0052	DisGeNet_Biomarker	pulmonary edema
Biomarker	C0041349|C0268731|C0348642|C0477312	chronic kidney diseases	FSHR	hsa:2492	0	38	0.0076	0.0052	DisGeNet_Biomarker	recurrent tumor
Biomarker	C0041349|C0268731|C0348642|C0477312	chronic kidney diseases	FSHR	hsa:2492	0	38	0.0076	0.0052	DisGeNet_Biomarker	sclerocystic ovaries
Biomarker	C0041349|C0268731|C0348642|C0477312	chronic kidney diseases	FSHR	hsa:2492	0	38	0.0076	0.0052	DisGeNet_Biomarker	secondary amenorrhea
Biomarker	C0041349|C0268731|C0348642|C0477312	chronic kidney diseases	FSHR	hsa:2492	0	38	0.0076	0.0052	DisGeNet_Biomarker	secondary physiologic amenorrhea
Biomarker	C0041349|C0268731|C0348642|C0477312	chronic kidney diseases	FSHR	hsa:2492	0	38	0.0076	0.0052	DisGeNet_Biomarker	short stature, ctcae
Biomarker	C0041349|C0268731|C0348642|C0477312	chronic kidney diseases	FSHR	hsa:2492	0	38	0.0076	0.0052	DisGeNet_Biomarker	sparse pubic hair
Biomarker	C0041349|C0268731|C0348642|C0477312	chronic kidney diseases	FSHR	hsa:2492	0	38	0.0076	0.0052	DisGeNet_Biomarker	strawberry nevus of skin
Biomarker	C0041349|C0268731|C0348642|C0477312	chronic kidney diseases	FSHR	hsa:2492	0	38	0.0076	0.0052	DisGeNet_Biomarker	subfertility
Biomarker	C0041349|C0268731|C0348642|C0477312	chronic kidney diseases	FSHR	hsa:2492	0	38	0.0076	0.0052	DisGeNet_Biomarker	tumor cell invasion
Biomarker	C0041349|C0268731|C0348642|C0477312	chronic kidney diseases	FSHR	hsa:2492	0	38	0.0076	0.0052	DisGeNet_Biomarker	tumor progression
Biomarker	C0041349|C0268731|C0348642|C0477312	chronic kidney diseases	FSHR	hsa:2492	0	38	0.0076	0.0052	DisGeNet_Biomarker	urogenital abnormalities
Biomarker	C0041349|C0268731|C0348642|C0477312	chronic kidney diseases	FSHR	hsa:2492	0	38	0.0076	0.0052	DisGeNet_Biomarker	ventricular fibrillation, paroxysmal familial, 1
Biomarker	C0041349|C0268731|C0348642|C0477312	chronic kidney diseases	FSHR	hsa:2492	0	38	0.0076	0.0052	DisGeNet_Biomarker	xx males
Biomarker	C0041349|C0268731|C0348642|C0477312	chronic kidney diseases	FSHR	hsa:2492	0	38	0.0076	0.0052	DisGeNet_CausalMutation	pure gonadal dysgenesis, 46, xx|gonadal dysgenesis, 46,xx
Biomarker	C0041349|C0268731|C0348642|C0477312	chronic kidney diseases	FSHR	hsa:2492	0	38	0.0076	0.0052	DisGeNet_CausalMutation	amenorrhea
Biomarker	C0041349|C0268731|C0348642|C0477312	chronic kidney diseases	FSHR	hsa:2492	0	38	0.0076	0.0052	DisGeNet_CausalMutation	ovarian hyperstimulation syndrome
Biomarker	C0041349|C0268731|C0348642|C0477312	chronic kidney diseases	FSHR	hsa:2492	0	38	0.0076	0.0052	DisGeNet_GeneticVariation	alzheimer disease
Biomarker	C0041349|C0268731|C0348642|C0477312	chronic kidney diseases	FSHR	hsa:2492	0	38	0.0076	0.0052	DisGeNet_GeneticVariation	malignant neoplasm of breast
Biomarker	C0041349|C0268731|C0348642|C0477312	chronic kidney diseases	FSHR	hsa:2492	0	38	0.0076	0.0052	DisGeNet_GeneticVariation	neoplasms
Biomarker	C0041349|C0268731|C0348642|C0477312	chronic kidney diseases	FSHR	hsa:2492	0	38	0.0076	0.0052	DisGeNet_GeneticVariation	malignant neoplasms
Biomarker	C0041349|C0268731|C0348642|C0477312	chronic kidney diseases	FSHR	hsa:2492	0	38	0.0076	0.0052	DisGeNet_GeneticVariation	carcinoma
Biomarker	C0041349|C0268731|C0348642|C0477312	chronic kidney diseases	FSHR	hsa:2492	0	38	0.0076	0.0052	DisGeNet_GeneticVariation	cervix carcinoma
Biomarker	C0041349|C0268731|C0348642|C0477312	chronic kidney diseases	FSHR	hsa:2492	0	38	0.0076	0.0052	DisGeNet_GeneticVariation	hypertensive disease
Biomarker	C0041349|C0268731|C0348642|C0477312	chronic kidney diseases	FSHR	hsa:2492	0	38	0.0076	0.0052	DisGeNet_GeneticVariation	endometriosis
Biomarker	C0041349|C0268731|C0348642|C0477312	chronic kidney diseases	FSHR	hsa:2492	0	38	0.0076	0.0052	DisGeNet_GeneticVariation	male infertility
Biomarker	C0041349|C0268731|C0348642|C0477312	chronic kidney diseases	FSHR	hsa:2492	0	38	0.0076	0.0052	DisGeNet_GeneticVariation	oligospermia|azoospermia
Biomarker	C0041349|C0268731|C0348642|C0477312	chronic kidney diseases	FSHR	hsa:2492	0	38	0.0076	0.0052	DisGeNet_GeneticVariation	carcinoma of bladder|adenoma|disseminated malignant neoplasm|squamous cell carcinoma|primary carcinoma|solid neoplasm|pancreatic carcinoma|malignant squamous cell neoplasm|carcinoma, small cell|biliary tract cancer|pituitary adenoma, non-secreting|biliary tract carcinoma|adrenal cushing syndrome|adrenal cancer|adrenal gland neoplasms|benign neoplasm of adrenal gland|neoplasms, second primary|pituitary neoplasms|bone diseases|pituitary adenoma|metastatic carcinoma|small intestine carcinoma|tongue carcinoma|cancer of urinary tract|stomach neoplasms|squamous cell carcinoma of tongue|salivary gland carcinoma|small pituitary gland|cartilage diseases|squamous cell carcinoma of pharynx|squamous cell neoplasms|female genital diseases|adrenal gland diseases|anal squamous cell carcinoma|cancer of digestive system|urinary bladder diseases|tongue neoplasms|non-functioning pituitary gland neoplasm|disseminated squamous cell carcinoma|carcinoma of unknown primary|anus neoplasms|adenoma of rectum|anal cancer metastatic|respiratory system cancer|small cell carcinoma of ovary|cancer of lip|squamous cell carcinoma of lip|bladder squamous cell carcinoma|malignant neoplasm of other sites within the lip and oral cavity|central nervous system leukaemia|small hand|malignant solid neoplasm|squamous cell carcinoma, metastatic|pancreatic carcinoma non-resectable|pituitary carcinoma|benign neoplasm of pituitary gland|ectopic pituitary adenoma|solid carcinoma|carcinoma of anal canal
Biomarker	C0041349|C0268731|C0348642|C0477312	chronic kidney diseases	FSHR	hsa:2492	0	38	0.0076	0.0052	DisGeNet_GeneticVariation	malignant neoplasm of ovary
Biomarker	C0041349|C0268731|C0348642|C0477312	chronic kidney diseases	FSHR	hsa:2492	0	38	0.0076	0.0052	DisGeNet_GeneticVariation	primary malignant neoplasm
Biomarker	C0041349|C0268731|C0348642|C0477312	chronic kidney diseases	FSHR	hsa:2492	0	38	0.0076	0.0052	DisGeNet_GeneticVariation	obesity
Biomarker	C0041349|C0268731|C0348642|C0477312	chronic kidney diseases	FSHR	hsa:2492	0	38	0.0076	0.0052	DisGeNet_GeneticVariation	osteoporosis
Biomarker	C0041349|C0268731|C0348642|C0477312	chronic kidney diseases	FSHR	hsa:2492	0	38	0.0076	0.0052	DisGeNet_GeneticVariation	ovarian cysts
Biomarker	C0041349|C0268731|C0348642|C0477312	chronic kidney diseases	FSHR	hsa:2492	0	38	0.0076	0.0052	DisGeNet_GeneticVariation	polycystic ovary syndrome
Biomarker	C0041349|C0268731|C0348642|C0477312	chronic kidney diseases	FSHR	hsa:2492	0	38	0.0076	0.0052	DisGeNet_GeneticVariation	precocious puberty|central precocious puberty
Biomarker	C0041349|C0268731|C0348642|C0477312	chronic kidney diseases	FSHR	hsa:2492	0	38	0.0076	0.0052	DisGeNet_GeneticVariation	ovarian failure, premature|ovarian dysgenesis|premature ovarian failure 1
Biomarker	C0041349|C0268731|C0348642|C0477312	chronic kidney diseases	FSHR	hsa:2492	0	38	0.0076	0.0052	DisGeNet_GeneticVariation	ovarian failure
Biomarker	C0041349|C0268731|C0348642|C0477312	chronic kidney diseases	FSHR	hsa:2492	0	38	0.0076	0.0052	DisGeNet_GeneticVariation	premature menopause
Biomarker	C0041349|C0268731|C0348642|C0477312	chronic kidney diseases	FSHR	hsa:2492	0	38	0.0076	0.0052	DisGeNet_GeneticVariation	essential hypertension
Biomarker	C0041349|C0268731|C0348642|C0477312	chronic kidney diseases	FSHR	hsa:2492	0	38	0.0076	0.0052	DisGeNet_GeneticVariation	malignant neoplasm of testis
Biomarker	C0041349|C0268731|C0348642|C0477312	chronic kidney diseases	FSHR	hsa:2492	0	38	0.0076	0.0052	DisGeNet_GeneticVariation	breast carcinoma
Biomarker	C0041349|C0268731|C0348642|C0477312	chronic kidney diseases	FSHR	hsa:2492	0	38	0.0076	0.0052	DisGeNet_GeneticVariation	prostate carcinoma
Biomarker	C0041349|C0268731|C0348642|C0477312	chronic kidney diseases	FSHR	hsa:2492	0	38	0.0076	0.0052	DisGeNet_GeneticVariation	thyroid diseases
Biomarker	C0041349|C0268731|C0348642|C0477312	chronic kidney diseases	FSHR	hsa:2492	0	38	0.0076	0.0052	DisGeNet_GeneticVariation	agenesis
Biomarker	C0041349|C0268731|C0348642|C0477312	chronic kidney diseases	FSHR	hsa:2492	0	38	0.0076	0.0052	DisGeNet_GeneticVariation	torsion of ovary
Biomarker	C0041349|C0268731|C0348642|C0477312	chronic kidney diseases	FSHR	hsa:2492	0	38	0.0076	0.0052	DisGeNet_GeneticVariation	ovarian neoplasm
Biomarker	C0041349|C0268731|C0348642|C0477312	chronic kidney diseases	FSHR	hsa:2492	0	38	0.0076	0.0052	DisGeNet_GeneticVariation	acquired hypothyroidism
Biomarker	C0041349|C0268731|C0348642|C0477312	chronic kidney diseases	FSHR	hsa:2492	0	38	0.0076	0.0052	DisGeNet_GeneticVariation	erectile dysfunction|female sexual dysfunction
Biomarker	C0041349|C0268731|C0348642|C0477312	chronic kidney diseases	FSHR	hsa:2492	0	38	0.0076	0.0052	DisGeNet_GeneticVariation	female infertility associated with anovulation|anovulation
Biomarker	C0041349|C0268731|C0348642|C0477312	chronic kidney diseases	FSHR	hsa:2492	0	38	0.0076	0.0052	DisGeNet_GeneticVariation	gonadal dysgenesis, 46,xx|gonadal dysgenesis, 46,xy|pure gonadal dysgenesis, 46, xx
Biomarker	C0041349|C0268731|C0348642|C0477312	chronic kidney diseases	FSHR	hsa:2492	0	38	0.0076	0.0052	DisGeNet_GeneticVariation	cervical cancer|invasive cancer|invasive carcinoma|bowen disease
Biomarker	C0041349|C0268731|C0348642|C0477312	chronic kidney diseases	FSHR	hsa:2492	0	38	0.0076	0.0052	DisGeNet_GeneticVariation	familial hemiplegic migraine|hemiplegic migraine|migraine with aura|familial migraine|basilar-type migraine|migraine, familial basilar|migraine with typical aura|migraine with prolonged aura
Biomarker	C0041349|C0268731|C0348642|C0477312	chronic kidney diseases	FSHR	hsa:2492	0	38	0.0076	0.0052	DisGeNet_GeneticVariation	anovulatory (finding)
Biomarker	C0041349|C0268731|C0348642|C0477312	chronic kidney diseases	FSHR	hsa:2492	0	38	0.0076	0.0052	DisGeNet_GeneticVariation	carcinoma, ovarian epithelial
Biomarker	C0041349|C0268731|C0348642|C0477312	chronic kidney diseases	FSHR	hsa:2492	0	38	0.0076	0.0052	DisGeNet_GeneticVariation	cullen sign
Biomarker	C0041349|C0268731|C0348642|C0477312	chronic kidney diseases	FSHR	hsa:2492	0	38	0.0076	0.0052	DisGeNet_GeneticVariation	diminished ovarian reserve
Biomarker	C0041349|C0268731|C0348642|C0477312	chronic kidney diseases	FSHR	hsa:2492	0	38	0.0076	0.0052	DisGeNet_GeneticVariation	disorder of endocrine ovary
Biomarker	C0041349|C0268731|C0348642|C0477312	chronic kidney diseases	FSHR	hsa:2492	0	38	0.0076	0.0052	DisGeNet_GeneticVariation	doyne honeycomb retinal dystrophy
Biomarker	C0041349|C0268731|C0348642|C0477312	chronic kidney diseases	FSHR	hsa:2492	0	38	0.0076	0.0052	DisGeNet_GeneticVariation	epithelial ovarian cancer
Biomarker	C0041349|C0268731|C0348642|C0477312	chronic kidney diseases	FSHR	hsa:2492	0	38	0.0076	0.0052	DisGeNet_GeneticVariation	familial (fpah)
Biomarker	C0041349|C0268731|C0348642|C0477312	chronic kidney diseases	FSHR	hsa:2492	0	38	0.0076	0.0052	DisGeNet_GeneticVariation	familial testotoxicosis
Biomarker	C0041349|C0268731|C0348642|C0477312	chronic kidney diseases	FSHR	hsa:2492	0	38	0.0076	0.0052	DisGeNet_GeneticVariation	gonadal disorders
Biomarker	C0041349|C0268731|C0348642|C0477312	chronic kidney diseases	FSHR	hsa:2492	0	38	0.0076	0.0052	DisGeNet_GeneticVariation	gonadotropin-resistant ovary syndrome
Biomarker	C0041349|C0268731|C0348642|C0477312	chronic kidney diseases	FSHR	hsa:2492	0	38	0.0076	0.0052	DisGeNet_GeneticVariation	granulosa cell tumor
Biomarker	C0041349|C0268731|C0348642|C0477312	chronic kidney diseases	FSHR	hsa:2492	0	38	0.0076	0.0052	DisGeNet_GeneticVariation	histiocytosis, langerhans-cell
Biomarker	C0041349|C0268731|C0348642|C0477312	chronic kidney diseases	FSHR	hsa:2492	0	38	0.0076	0.0052	DisGeNet_GeneticVariation	hyperandrogenism
Biomarker	C0041349|C0268731|C0348642|C0477312	chronic kidney diseases	FSHR	hsa:2492	0	38	0.0076	0.0052	DisGeNet_GeneticVariation	hypercholesterolemia
Biomarker	C0041349|C0268731|C0348642|C0477312	chronic kidney diseases	FSHR	hsa:2492	0	38	0.0076	0.0052	DisGeNet_GeneticVariation	hypergonadotropic amenorrhea
Biomarker	C0041349|C0268731|C0348642|C0477312	chronic kidney diseases	FSHR	hsa:2492	0	38	0.0076	0.0052	DisGeNet_GeneticVariation	hyperreactio luteinalis
Biomarker	C0041349|C0268731|C0348642|C0477312	chronic kidney diseases	FSHR	hsa:2492	0	38	0.0076	0.0052	DisGeNet_GeneticVariation	leydig cell agenesis
Biomarker	C0041349|C0268731|C0348642|C0477312	chronic kidney diseases	FSHR	hsa:2492	0	38	0.0076	0.0052	DisGeNet_GeneticVariation	leydig cell hypoplasia
Biomarker	C0041349|C0268731|C0348642|C0477312	chronic kidney diseases	FSHR	hsa:2492	0	38	0.0076	0.0052	DisGeNet_GeneticVariation	malignant testicular germ cell tumor
Biomarker	C0041349|C0268731|C0348642|C0477312	chronic kidney diseases	FSHR	hsa:2492	0	38	0.0076	0.0052	DisGeNet_GeneticVariation	malignant tumor of cervix
Biomarker	C0041349|C0268731|C0348642|C0477312	chronic kidney diseases	FSHR	hsa:2492	0	38	0.0076	0.0052	DisGeNet_GeneticVariation	migraine disorders
Biomarker	C0041349|C0268731|C0348642|C0477312	chronic kidney diseases	FSHR	hsa:2492	0	38	0.0076	0.0052	DisGeNet_GeneticVariation	ovarian hyperstimulation syndrome
Biomarker	C0041349|C0268731|C0348642|C0477312	chronic kidney diseases	FSHR	hsa:2492	0	38	0.0076	0.0052	DisGeNet_GeneticVariation	peripheral precocious puberty
Biomarker	C0041349|C0268731|C0348642|C0477312	chronic kidney diseases	FSHR	hsa:2492	0	38	0.0076	0.0052	DisGeNet_GeneticVariation	primary hypogonadism
Biomarker	C0041349|C0268731|C0348642|C0477312	chronic kidney diseases	FSHR	hsa:2492	0	38	0.0076	0.0052	DisGeNet_GeneticVariation	primary hypothyroidism
Biomarker	C0041349|C0268731|C0348642|C0477312	chronic kidney diseases	FSHR	hsa:2492	0	38	0.0076	0.0052	DisGeNet_GeneticVariation	primary physiologic amenorrhea
Biomarker	C0041349|C0268731|C0348642|C0477312	chronic kidney diseases	FSHR	hsa:2492	0	38	0.0076	0.0052	DisGeNet_GeneticVariation	secondary physiologic amenorrhea
Biomarker	C0041349|C0268731|C0348642|C0477312	chronic kidney diseases	FSHR	hsa:2492	0	38	0.0076	0.0052	DisGeNet_GeneticVariation	severe hypothyroidism
Biomarker	C0041349|C0268731|C0348642|C0477312	chronic kidney diseases	FSHR	hsa:2492	0	38	0.0076	0.0052	DisGeNet_GeneticVariation	sex cord-stromal tumor
Biomarker	C0041349|C0268731|C0348642|C0477312	chronic kidney diseases	FSHR	hsa:2492	0	38	0.0076	0.0052	DisGeNet_GeneticVariation	spindle cell oncocytoma of the adenohypophysis
Biomarker	C0041349|C0268731|C0348642|C0477312	chronic kidney diseases	FSHR	hsa:2492	0	38	0.0076	0.0052	DisGeNet_GeneticVariation	stromal tumor of ovary
Biomarker	C0041349|C0268731|C0348642|C0477312	chronic kidney diseases	FSHR	hsa:2492	0	38	0.0076	0.0052	DisGeNet_GeneticVariation	subfertility
Biomarker	C0041349|C0268731|C0348642|C0477312	chronic kidney diseases	FSHR	hsa:2492	0	38	0.0076	0.0052	DisGeNet_GeneticVariation	testicular germ cell tumor
Biomarker	C0041349|C0268731|C0348642|C0477312	chronic kidney diseases	FSHR	hsa:2492	0	38	0.0076	0.0052	DisGeNet_GeneticVariation	ventricular fibrillation, paroxysmal familial, 1
Biomarker	C0041349|C0268731|C0348642|C0477312	chronic kidney diseases	FSHR	hsa:2492	0	38	0.0076	0.0052	DisGeNet_GermlineCausalMutation	pure gonadal dysgenesis, 46, xx|gonadal dysgenesis, 46,xx|gonadal dysgenesis, 46,xy
Biomarker	C0041349|C0268731|C0348642|C0477312	chronic kidney diseases	FSHR	hsa:2492	0	38	0.0076	0.0052	DisGeNet_SusceptibilityMutation	ovarian hyperstimulation syndrome
Biomarker	C0041349|C0268731|C0348642|C0477312	chronic kidney diseases	FST	hsa:10468	0	165	0.033	0.0052	DisGeNet_AlteredExpression	miscarriage
Biomarker	C0041349|C0268731|C0348642|C0477312	chronic kidney diseases	FST	hsa:10468	0	165	0.033	0.0052	DisGeNet_AlteredExpression	rheumatoid arthritis
Biomarker	C0041349|C0268731|C0348642|C0477312	chronic kidney diseases	FST	hsa:10468	0	165	0.033	0.0052	DisGeNet_AlteredExpression	lung diseases
Biomarker	C0041349|C0268731|C0348642|C0477312	chronic kidney diseases	FST	hsa:10468	0	165	0.033	0.0052	DisGeNet_AlteredExpression	malignant neoplasm of breast
Biomarker	C0041349|C0268731|C0348642|C0477312	chronic kidney diseases	FST	hsa:10468	0	165	0.033	0.0052	DisGeNet_AlteredExpression	cachexia
Biomarker	C0041349|C0268731|C0348642|C0477312	chronic kidney diseases	FST	hsa:10468	0	165	0.033	0.0052	DisGeNet_AlteredExpression	neoplasms
Biomarker	C0041349|C0268731|C0348642|C0477312	chronic kidney diseases	FST	hsa:10468	0	165	0.033	0.0052	DisGeNet_AlteredExpression	malignant neoplasms
Biomarker	C0041349|C0268731|C0348642|C0477312	chronic kidney diseases	FST	hsa:10468	0	165	0.033	0.0052	DisGeNet_AlteredExpression	cirrhosis
Biomarker	C0041349|C0268731|C0348642|C0477312	chronic kidney diseases	FST	hsa:10468	0	165	0.033	0.0052	DisGeNet_AlteredExpression	diabetes
Biomarker	C0041349|C0268731|C0348642|C0477312	chronic kidney diseases	FST	hsa:10468	0	165	0.033	0.0052	DisGeNet_AlteredExpression	diabetes mellitus
Biomarker	C0041349|C0268731|C0348642|C0477312	chronic kidney diseases	FST	hsa:10468	0	165	0.033	0.0052	DisGeNet_AlteredExpression	eclampsia
Biomarker	C0041349|C0268731|C0348642|C0477312	chronic kidney diseases	FST	hsa:10468	0	165	0.033	0.0052	DisGeNet_AlteredExpression	endometriosis
Biomarker	C0041349|C0268731|C0348642|C0477312	chronic kidney diseases	FST	hsa:10468	0	165	0.033	0.0052	DisGeNet_AlteredExpression	heart failure
Biomarker	C0041349|C0268731|C0348642|C0477312	chronic kidney diseases	FST	hsa:10468	0	165	0.033	0.0052	DisGeNet_AlteredExpression	congestive heart failure
Biomarker	C0041349|C0268731|C0348642|C0477312	chronic kidney diseases	FST	hsa:10468	0	165	0.033	0.0052	DisGeNet_AlteredExpression	liver cirrhosis
Biomarker	C0041349|C0268731|C0348642|C0477312	chronic kidney diseases	FST	hsa:10468	0	165	0.033	0.0052	DisGeNet_AlteredExpression	low back pain
Biomarker	C0041349|C0268731|C0348642|C0477312	chronic kidney diseases	FST	hsa:10468	0	165	0.033	0.0052	DisGeNet_AlteredExpression	spinal muscular atrophy
Biomarker	C0041349|C0268731|C0348642|C0477312	chronic kidney diseases	FST	hsa:10468	0	165	0.033	0.0052	DisGeNet_AlteredExpression	carcinoma of bladder|squamous cell carcinoma|pancreatic carcinoma|adenoma|bone diseases|squamous cell carcinoma of tongue|solid neoplasm|carcinoma of anal canal|adrenal cushing syndrome|pituitary neoplasms|female genital diseases|malignant squamous cell neoplasm|adrenal gland neoplasms|tongue carcinoma|carcinoma, small cell|disseminated malignant neoplasm|salivary gland carcinoma|urinary bladder diseases|primary carcinoma|metastatic carcinoma|biliary tract cancer|stomach neoplasms|pituitary adenoma|non-functioning pituitary gland neoplasm|squamous cell neoplasms|squamous cell carcinoma of pharynx|anus neoplasms|major salivary gland carcinoma|biliary tract carcinoma|small intestine carcinoma|central nervous system neoplasms, primary|adrenal cancer|tongue neoplasms|squamous cell carcinoma of lip|bladder squamous cell carcinoma|pancreatic carcinoma non-resectable|cancer of urinary tract|neoplasms, second primary|adenoma of rectum|pituitary adenoma, non-secreting|squamous cell carcinoma, metastatic|central nervous system leukaemia|anal squamous cell carcinoma|biliary adenoma|cancer of digestive system|small cell carcinoma of ovary|metastatic small cell carcinoma|cartilage diseases|biliary carcinoma|cancer of lip|benign neoplasm of oral cavity|carcinoma in situ of bladder
Biomarker	C0041349|C0268731|C0348642|C0477312	chronic kidney diseases	FST	hsa:10468	0	165	0.033	0.0052	DisGeNet_AlteredExpression	primary malignant neoplasm
Biomarker	C0041349|C0268731|C0348642|C0477312	chronic kidney diseases	FST	hsa:10468	0	165	0.033	0.0052	DisGeNet_AlteredExpression	obesity
Biomarker	C0041349|C0268731|C0348642|C0477312	chronic kidney diseases	FST	hsa:10468	0	165	0.033	0.0052	DisGeNet_AlteredExpression	polycystic ovary syndrome
Biomarker	C0041349|C0268731|C0348642|C0477312	chronic kidney diseases	FST	hsa:10468	0	165	0.033	0.0052	DisGeNet_AlteredExpression	sepsis
Biomarker	C0041349|C0268731|C0348642|C0477312	chronic kidney diseases	FST	hsa:10468	0	165	0.033	0.0052	DisGeNet_AlteredExpression	orchitis
Biomarker	C0041349|C0268731|C0348642|C0477312	chronic kidney diseases	FST	hsa:10468	0	165	0.033	0.0052	DisGeNet_AlteredExpression	melanoma
Biomarker	C0041349|C0268731|C0348642|C0477312	chronic kidney diseases	FST	hsa:10468	0	165	0.033	0.0052	DisGeNet_AlteredExpression	malignant neoplasm of lung
Biomarker	C0041349|C0268731|C0348642|C0477312	chronic kidney diseases	FST	hsa:10468	0	165	0.033	0.0052	DisGeNet_AlteredExpression	choriocarcinoma
Biomarker	C0041349|C0268731|C0348642|C0477312	chronic kidney diseases	FST	hsa:10468	0	165	0.033	0.0052	DisGeNet_AlteredExpression	breast carcinoma
Biomarker	C0041349|C0268731|C0348642|C0477312	chronic kidney diseases	FST	hsa:10468	0	165	0.033	0.0052	DisGeNet_AlteredExpression	prostate carcinoma
Biomarker	C0041349|C0268731|C0348642|C0477312	chronic kidney diseases	FST	hsa:10468	0	165	0.033	0.0052	DisGeNet_AlteredExpression	alcoholic liver diseases|hepatic vein thrombosis
Biomarker	C0041349|C0268731|C0348642|C0477312	chronic kidney diseases	FST	hsa:10468	0	165	0.033	0.0052	DisGeNet_AlteredExpression	endometriosis of ovary
Biomarker	C0041349|C0268731|C0348642|C0477312	chronic kidney diseases	FST	hsa:10468	0	165	0.033	0.0052	DisGeNet_AlteredExpression	metrorrhagia
Biomarker	C0041349|C0268731|C0348642|C0477312	chronic kidney diseases	FST	hsa:10468	0	165	0.033	0.0052	DisGeNet_AlteredExpression	early pregnancy
Biomarker	C0041349|C0268731|C0348642|C0477312	chronic kidney diseases	FST	hsa:10468	0	165	0.033	0.0052	DisGeNet_AlteredExpression	thymoma
Biomarker	C0041349|C0268731|C0348642|C0477312	chronic kidney diseases	FST	hsa:10468	0	165	0.033	0.0052	DisGeNet_AlteredExpression	carcinoma, basal cell|basal cell carcinoma
Biomarker	C0041349|C0268731|C0348642|C0477312	chronic kidney diseases	FST	hsa:10468	0	165	0.033	0.0052	DisGeNet_AlteredExpression	ovarian neoplasm
Biomarker	C0041349|C0268731|C0348642|C0477312	chronic kidney diseases	FST	hsa:10468	0	165	0.033	0.0052	DisGeNet_AlteredExpression	malignant neoplasm of prostate
Biomarker	C0041349|C0268731|C0348642|C0477312	chronic kidney diseases	FST	hsa:10468	0	165	0.033	0.0052	DisGeNet_AlteredExpression	osteochondrodysplasias
Biomarker	C0041349|C0268731|C0348642|C0477312	chronic kidney diseases	FST	hsa:10468	0	165	0.033	0.0052	DisGeNet_AlteredExpression	fatty liver disease
Biomarker	C0041349|C0268731|C0348642|C0477312	chronic kidney diseases	FST	hsa:10468	0	165	0.033	0.0052	DisGeNet_AlteredExpression	liver carcinoma
Biomarker	C0041349|C0268731|C0348642|C0477312	chronic kidney diseases	FST	hsa:10468	0	165	0.033	0.0052	DisGeNet_AlteredExpression	congenital chromosomal disease|autoimmune diseases
Biomarker	C0041349|C0268731|C0348642|C0477312	chronic kidney diseases	FST	hsa:10468	0	165	0.033	0.0052	DisGeNet_AlteredExpression	fibroadenoma
Biomarker	C0041349|C0268731|C0348642|C0477312	chronic kidney diseases	FST	hsa:10468	0	165	0.033	0.0052	DisGeNet_AlteredExpression	prostatic neoplasms|prostatic obstruction
Biomarker	C0041349|C0268731|C0348642|C0477312	chronic kidney diseases	FST	hsa:10468	0	165	0.033	0.0052	DisGeNet_AlteredExpression	acute gvh disease
Biomarker	C0041349|C0268731|C0348642|C0477312	chronic kidney diseases	FST	hsa:10468	0	165	0.033	0.0052	DisGeNet_AlteredExpression	breast adenocarcinoma
Biomarker	C0041349|C0268731|C0348642|C0477312	chronic kidney diseases	FST	hsa:10468	0	165	0.033	0.0052	DisGeNet_AlteredExpression	breast diseases
Biomarker	C0041349|C0268731|C0348642|C0477312	chronic kidney diseases	FST	hsa:10468	0	165	0.033	0.0052	DisGeNet_AlteredExpression	carcinoma breast stage iv
Biomarker	C0041349|C0268731|C0348642|C0477312	chronic kidney diseases	FST	hsa:10468	0	165	0.033	0.0052	DisGeNet_AlteredExpression	carcinoma of lung
Biomarker	C0041349|C0268731|C0348642|C0477312	chronic kidney diseases	FST	hsa:10468	0	165	0.033	0.0052	DisGeNet_AlteredExpression	chocolate cyst of ovary
Biomarker	C0041349|C0268731|C0348642|C0477312	chronic kidney diseases	FST	hsa:10468	0	165	0.033	0.0052	DisGeNet_AlteredExpression	chronic bladder pain
Biomarker	C0041349|C0268731|C0348642|C0477312	chronic kidney diseases	FST	hsa:10468	0	165	0.033	0.0052	DisGeNet_AlteredExpression	degenerative polyarthritis
Biomarker	C0041349|C0268731|C0348642|C0477312	chronic kidney diseases	FST	hsa:10468	0	165	0.033	0.0052	DisGeNet_AlteredExpression	endometrial adenocarcinoma
Biomarker	C0041349|C0268731|C0348642|C0477312	chronic kidney diseases	FST	hsa:10468	0	165	0.033	0.0052	DisGeNet_AlteredExpression	endometrial carcinoma
Biomarker	C0041349|C0268731|C0348642|C0477312	chronic kidney diseases	FST	hsa:10468	0	165	0.033	0.0052	DisGeNet_AlteredExpression	endometrial neoplasms
Biomarker	C0041349|C0268731|C0348642|C0477312	chronic kidney diseases	FST	hsa:10468	0	165	0.033	0.0052	DisGeNet_AlteredExpression	endometrioma
Biomarker	C0041349|C0268731|C0348642|C0477312	chronic kidney diseases	FST	hsa:10468	0	165	0.033	0.0052	DisGeNet_AlteredExpression	eosinophilic esophagitis
Biomarker	C0041349|C0268731|C0348642|C0477312	chronic kidney diseases	FST	hsa:10468	0	165	0.033	0.0052	DisGeNet_AlteredExpression	experimental organism basal cell carcinoma
Biomarker	C0041349|C0268731|C0348642|C0477312	chronic kidney diseases	FST	hsa:10468	0	165	0.033	0.0052	DisGeNet_AlteredExpression	fibroid tumor
Biomarker	C0041349|C0268731|C0348642|C0477312	chronic kidney diseases	FST	hsa:10468	0	165	0.033	0.0052	DisGeNet_AlteredExpression	gastrointestinal carcinoid tumor
Biomarker	C0041349|C0268731|C0348642|C0477312	chronic kidney diseases	FST	hsa:10468	0	165	0.033	0.0052	DisGeNet_AlteredExpression	granulosa cell tumor
Biomarker	C0041349|C0268731|C0348642|C0477312	chronic kidney diseases	FST	hsa:10468	0	165	0.033	0.0052	DisGeNet_AlteredExpression	hepatocarcinogenesis
Biomarker	C0041349|C0268731|C0348642|C0477312	chronic kidney diseases	FST	hsa:10468	0	165	0.033	0.0052	DisGeNet_AlteredExpression	hyperglycemia
Biomarker	C0041349|C0268731|C0348642|C0477312	chronic kidney diseases	FST	hsa:10468	0	165	0.033	0.0052	DisGeNet_AlteredExpression	invasive carcinoma of breast
Biomarker	C0041349|C0268731|C0348642|C0477312	chronic kidney diseases	FST	hsa:10468	0	165	0.033	0.0052	DisGeNet_AlteredExpression	liver neoplasms
Biomarker	C0041349|C0268731|C0348642|C0477312	chronic kidney diseases	FST	hsa:10468	0	165	0.033	0.0052	DisGeNet_AlteredExpression	malignant pleural mesothelioma
Biomarker	C0041349|C0268731|C0348642|C0477312	chronic kidney diseases	FST	hsa:10468	0	165	0.033	0.0052	DisGeNet_AlteredExpression	multiple sclerosis, relapsing-remitting
Biomarker	C0041349|C0268731|C0348642|C0477312	chronic kidney diseases	FST	hsa:10468	0	165	0.033	0.0052	DisGeNet_AlteredExpression	neoplasm metastasis
Biomarker	C0041349|C0268731|C0348642|C0477312	chronic kidney diseases	FST	hsa:10468	0	165	0.033	0.0052	DisGeNet_AlteredExpression	non-alcoholic fatty liver disease
Biomarker	C0041349|C0268731|C0348642|C0477312	chronic kidney diseases	FST	hsa:10468	0	165	0.033	0.0052	DisGeNet_AlteredExpression	pigmentary disorder, reticulate, with systemic manifestations
Biomarker	C0041349|C0268731|C0348642|C0477312	chronic kidney diseases	FST	hsa:10468	0	165	0.033	0.0052	DisGeNet_AlteredExpression	primary malignant neoplasm of lung
Biomarker	C0041349|C0268731|C0348642|C0477312	chronic kidney diseases	FST	hsa:10468	0	165	0.033	0.0052	DisGeNet_AlteredExpression	septicemia
Biomarker	C0041349|C0268731|C0348642|C0477312	chronic kidney diseases	FST	hsa:10468	0	165	0.033	0.0052	DisGeNet_AlteredExpression	skeletal dysplasia
Biomarker	C0041349|C0268731|C0348642|C0477312	chronic kidney diseases	FST	hsa:10468	0	165	0.033	0.0052	DisGeNet_AlteredExpression	tnf receptor-associated periodic fever syndrome (traps)
Biomarker	C0041349|C0268731|C0348642|C0477312	chronic kidney diseases	FST	hsa:10468	0	165	0.033	0.0052	DisGeNet_AlteredExpression	tumor cell invasion
Biomarker	C0041349|C0268731|C0348642|C0477312	chronic kidney diseases	FST	hsa:10468	0	165	0.033	0.0052	DisGeNet_AlteredExpression	uterine fibroids
Biomarker	C0041349|C0268731|C0348642|C0477312	chronic kidney diseases	FST	hsa:10468	0	165	0.033	0.0052	DisGeNet_Biomarker	miscarriage
Biomarker	C0041349|C0268731|C0348642|C0477312	chronic kidney diseases	FST	hsa:10468	0	165	0.033	0.0052	DisGeNet_Biomarker	spontaneous abortion
Biomarker	C0041349|C0268731|C0348642|C0477312	chronic kidney diseases	FST	hsa:10468	0	165	0.033	0.0052	DisGeNet_Biomarker	depressed mood|feeling depressed|adjustment disorder with depressed mood
Biomarker	C0041349|C0268731|C0348642|C0477312	chronic kidney diseases	FST	hsa:10468	0	165	0.033	0.0052	DisGeNet_Biomarker	anxiety
Biomarker	C0041349|C0268731|C0348642|C0477312	chronic kidney diseases	FST	hsa:10468	0	165	0.033	0.0052	DisGeNet_Biomarker	depressive disorder
Biomarker	C0041349|C0268731|C0348642|C0477312	chronic kidney diseases	FST	hsa:10468	0	165	0.033	0.0052	DisGeNet_Biomarker	anxiety disorders
Biomarker	C0041349|C0268731|C0348642|C0477312	chronic kidney diseases	FST	hsa:10468	0	165	0.033	0.0052	DisGeNet_Biomarker	angina, unstable
Biomarker	C0041349|C0268731|C0348642|C0477312	chronic kidney diseases	FST	hsa:10468	0	165	0.033	0.0052	DisGeNet_Biomarker	asthma
Biomarker	C0041349|C0268731|C0348642|C0477312	chronic kidney diseases	FST	hsa:10468	0	165	0.033	0.0052	DisGeNet_Biomarker	lung diseases
Biomarker	C0041349|C0268731|C0348642|C0477312	chronic kidney diseases	FST	hsa:10468	0	165	0.033	0.0052	DisGeNet_Biomarker	atherosclerosis
Biomarker	C0041349|C0268731|C0348642|C0477312	chronic kidney diseases	FST	hsa:10468	0	165	0.033	0.0052	DisGeNet_Biomarker	arteriosclerosis
Biomarker	C0041349|C0268731|C0348642|C0477312	chronic kidney diseases	FST	hsa:10468	0	165	0.033	0.0052	DisGeNet_Biomarker	pneumonia
Biomarker	C0041349|C0268731|C0348642|C0477312	chronic kidney diseases	FST	hsa:10468	0	165	0.033	0.0052	DisGeNet_Biomarker	pneumonitis
Biomarker	C0041349|C0268731|C0348642|C0477312	chronic kidney diseases	FST	hsa:10468	0	165	0.033	0.0052	DisGeNet_Biomarker	malignant neoplasm of breast
Biomarker	C0041349|C0268731|C0348642|C0477312	chronic kidney diseases	FST	hsa:10468	0	165	0.033	0.0052	DisGeNet_Biomarker	cachexia
Biomarker	C0041349|C0268731|C0348642|C0477312	chronic kidney diseases	FST	hsa:10468	0	165	0.033	0.0052	DisGeNet_Biomarker	neoplasms
Biomarker	C0041349|C0268731|C0348642|C0477312	chronic kidney diseases	FST	hsa:10468	0	165	0.033	0.0052	DisGeNet_Biomarker	malignant neoplasms
Biomarker	C0041349|C0268731|C0348642|C0477312	chronic kidney diseases	FST	hsa:10468	0	165	0.033	0.0052	DisGeNet_Biomarker	colitis
Biomarker	C0041349|C0268731|C0348642|C0477312	chronic kidney diseases	FST	hsa:10468	0	165	0.033	0.0052	DisGeNet_Biomarker	coronary artery disease|coronary artery atheroma
Biomarker	C0041349|C0268731|C0348642|C0477312	chronic kidney diseases	FST	hsa:10468	0	165	0.033	0.0052	DisGeNet_Biomarker	cystic fibrosis
Biomarker	C0041349|C0268731|C0348642|C0477312	chronic kidney diseases	FST	hsa:10468	0	165	0.033	0.0052	DisGeNet_Biomarker	cystitis
Biomarker	C0041349|C0268731|C0348642|C0477312	chronic kidney diseases	FST	hsa:10468	0	165	0.033	0.0052	DisGeNet_Biomarker	diabetes
Biomarker	C0041349|C0268731|C0348642|C0477312	chronic kidney diseases	FST	hsa:10468	0	165	0.033	0.0052	DisGeNet_Biomarker	diabetes mellitus
Biomarker	C0041349|C0268731|C0348642|C0477312	chronic kidney diseases	FST	hsa:10468	0	165	0.033	0.0052	DisGeNet_Biomarker	metabolic diseases
Biomarker	C0041349|C0268731|C0348642|C0477312	chronic kidney diseases	FST	hsa:10468	0	165	0.033	0.0052	DisGeNet_Biomarker	multiple sclerosis
Biomarker	C0041349|C0268731|C0348642|C0477312	chronic kidney diseases	FST	hsa:10468	0	165	0.033	0.0052	DisGeNet_Biomarker	endometriosis
Biomarker	C0041349|C0268731|C0348642|C0477312	chronic kidney diseases	FST	hsa:10468	0	165	0.033	0.0052	DisGeNet_Biomarker	glaucoma
Biomarker	C0041349|C0268731|C0348642|C0477312	chronic kidney diseases	FST	hsa:10468	0	165	0.033	0.0052	DisGeNet_Biomarker	heart failure
Biomarker	C0041349|C0268731|C0348642|C0477312	chronic kidney diseases	FST	hsa:10468	0	165	0.033	0.0052	DisGeNet_Biomarker	congestive heart failure
Biomarker	C0041349|C0268731|C0348642|C0477312	chronic kidney diseases	FST	hsa:10468	0	165	0.033	0.0052	DisGeNet_Biomarker	liver diseases
Biomarker	C0041349|C0268731|C0348642|C0477312	chronic kidney diseases	FST	hsa:10468	0	165	0.033	0.0052	DisGeNet_Biomarker	malignant neoplasm of stomach
Biomarker	C0041349|C0268731|C0348642|C0477312	chronic kidney diseases	FST	hsa:10468	0	165	0.033	0.0052	DisGeNet_Biomarker	meningitis
Biomarker	C0041349|C0268731|C0348642|C0477312	chronic kidney diseases	FST	hsa:10468	0	165	0.033	0.0052	DisGeNet_Biomarker	meningitis, pneumococcal
Biomarker	C0041349|C0268731|C0348642|C0477312	chronic kidney diseases	FST	hsa:10468	0	165	0.033	0.0052	DisGeNet_Biomarker	myopathy
Biomarker	C0041349|C0268731|C0348642|C0477312	chronic kidney diseases	FST	hsa:10468	0	165	0.033	0.0052	DisGeNet_Biomarker	muscular dystrophy, facioscapulohumeral|muscular dystrophy, duchenne|becker muscular dystrophy|muscular dystrophy, oculopharyngeal|duchenne or becker muscular dystrophy|severe childhood autosomal recessive muscular dystrophy|severe [duchenne] muscular dystrophy|ocular muscular dystrophy
Biomarker	C0041349|C0268731|C0348642|C0477312	chronic kidney diseases	FST	hsa:10468	0	165	0.033	0.0052	DisGeNet_Biomarker	muscular dystrophy
Biomarker	C0041349|C0268731|C0348642|C0477312	chronic kidney diseases	FST	hsa:10468	0	165	0.033	0.0052	DisGeNet_Biomarker	carcinoma of bladder|squamous cell carcinoma of pharynx|pituitary neoplasms|squamous cell carcinoma|adenoma|pancreatic carcinoma|bone diseases|stomach neoplasms|solid neoplasm|squamous cell carcinoma of tongue|metastatic carcinoma|adrenal gland neoplasms|disseminated carcinoma|biliary tract cancer|malignant squamous cell neoplasm|primary carcinoma|adrenal cushing syndrome|adrenal gland diseases|carcinoma, small cell|tongue neoplasms|pituitary adenoma|cancer of urinary tract|biliary tract carcinoma|disseminated malignant neoplasm|cartilage diseases|neoplasms, bone tissue|non-functioning pituitary gland neoplasm|tongue carcinoma|salivary gland carcinoma|small intestine carcinoma|female genital diseases|urinary bladder diseases|pituitary carcinoma|small cell carcinoma of ovary|adrenal cancer|squamous cell neoplasms|metastatic oral cavity squamous cell carcinoma|neoplasms, second primary|bladder squamous cell carcinoma|pituitary adenoma, non-secreting|metastatic malignant solid neoplasm|anal squamous cell carcinoma|adenoma of small intestine|cancer of digestive system|lip and oral cavity squamous cell carcinoma|squamous cell carcinoma of lip|anal cancer metastatic|pancreatic carcinoma non-resectable|squamous cell carcinoma, metastatic|metastatic small cell carcinoma|central nervous system leukaemia|carcinoma of unknown primary|benign neoplasm of adrenal gland|salivary gland squamous cell carcinoma|central nervous system neoplasms, primary|malignant neoplasm of connective and other soft tissue, site unspecified|malignant solid neoplasm|anus neoplasms|carcinoma of anal canal|anal canal squamous cell carcinoma|solid carcinoma|respiratory system cancer|benign neoplasm of pituitary gland|cancer, benign|cancer of lip|benign neoplasm of oral cavity|adenoma of rectum|secondary carcinoma|carcinoma in situ of bladder|malignant neoplasm of pituitary gland|ectopic adrenal gland|benign digestive system neoplasms|small hand|increased connective tissue|pancreatic squamous cell carcinoma|small pituitary gland|anal canal squamous carcinoma
Biomarker	C0041349|C0268731|C0348642|C0477312	chronic kidney diseases	FST	hsa:10468	0	165	0.033	0.0052	DisGeNet_Biomarker	secondary neoplasm
Biomarker	C0041349|C0268731|C0348642|C0477312	chronic kidney diseases	FST	hsa:10468	0	165	0.033	0.0052	DisGeNet_Biomarker	malignant neoplasm of ovary
Biomarker	C0041349|C0268731|C0348642|C0477312	chronic kidney diseases	FST	hsa:10468	0	165	0.033	0.0052	DisGeNet_Biomarker	primary malignant neoplasm
Biomarker	C0041349|C0268731|C0348642|C0477312	chronic kidney diseases	FST	hsa:10468	0	165	0.033	0.0052	DisGeNet_Biomarker	mental depression
Biomarker	C0041349|C0268731|C0348642|C0477312	chronic kidney diseases	FST	hsa:10468	0	165	0.033	0.0052	DisGeNet_Biomarker	obesity
Biomarker	C0041349|C0268731|C0348642|C0477312	chronic kidney diseases	FST	hsa:10468	0	165	0.033	0.0052	DisGeNet_Biomarker	polycystic ovary syndrome
Biomarker	C0041349|C0268731|C0348642|C0477312	chronic kidney diseases	FST	hsa:10468	0	165	0.033	0.0052	DisGeNet_Biomarker	parkinson disease
Biomarker	C0041349|C0268731|C0348642|C0477312	chronic kidney diseases	FST	hsa:10468	0	165	0.033	0.0052	DisGeNet_Biomarker	abortion, tubal
Biomarker	C0041349|C0268731|C0348642|C0477312	chronic kidney diseases	FST	hsa:10468	0	165	0.033	0.0052	DisGeNet_Biomarker	catalepsy|catatonia|negativism
Biomarker	C0041349|C0268731|C0348642|C0477312	chronic kidney diseases	FST	hsa:10468	0	165	0.033	0.0052	DisGeNet_Biomarker	sepsis
Biomarker	C0041349|C0268731|C0348642|C0477312	chronic kidney diseases	FST	hsa:10468	0	165	0.033	0.0052	DisGeNet_Biomarker	gestational diabetes
Biomarker	C0041349|C0268731|C0348642|C0477312	chronic kidney diseases	FST	hsa:10468	0	165	0.033	0.0052	DisGeNet_Biomarker	melanoma
Biomarker	C0041349|C0268731|C0348642|C0477312	chronic kidney diseases	FST	hsa:10468	0	165	0.033	0.0052	DisGeNet_Biomarker	malignant neoplasm of liver
Biomarker	C0041349|C0268731|C0348642|C0477312	chronic kidney diseases	FST	hsa:10468	0	165	0.033	0.0052	DisGeNet_Biomarker	secondary malignant neoplasm of liver
Biomarker	C0041349|C0268731|C0348642|C0477312	chronic kidney diseases	FST	hsa:10468	0	165	0.033	0.0052	DisGeNet_Biomarker	secondary malignant neoplasm of lung
Biomarker	C0041349|C0268731|C0348642|C0477312	chronic kidney diseases	FST	hsa:10468	0	165	0.033	0.0052	DisGeNet_Biomarker	benign prostatic hyperplasia|prostatic hyperplasia|prostatic hypertrophy|benign prostatic hypertrophy
Biomarker	C0041349|C0268731|C0348642|C0477312	chronic kidney diseases	FST	hsa:10468	0	165	0.033	0.0052	DisGeNet_Biomarker	breast carcinoma
Biomarker	C0041349|C0268731|C0348642|C0477312	chronic kidney diseases	FST	hsa:10468	0	165	0.033	0.0052	DisGeNet_Biomarker	prostate carcinoma|carcinoma in situ of prostate
Biomarker	C0041349|C0268731|C0348642|C0477312	chronic kidney diseases	FST	hsa:10468	0	165	0.033	0.0052	DisGeNet_Biomarker	myocardial infarction
Biomarker	C0041349|C0268731|C0348642|C0477312	chronic kidney diseases	FST	hsa:10468	0	165	0.033	0.0052	DisGeNet_Biomarker	pulmonary fibrosis
Biomarker	C0041349|C0268731|C0348642|C0477312	chronic kidney diseases	FST	hsa:10468	0	165	0.033	0.0052	DisGeNet_Biomarker	early pregnancy
Biomarker	C0041349|C0268731|C0348642|C0477312	chronic kidney diseases	FST	hsa:10468	0	165	0.033	0.0052	DisGeNet_Biomarker	hyperinsulinism
Biomarker	C0041349|C0268731|C0348642|C0477312	chronic kidney diseases	FST	hsa:10468	0	165	0.033	0.0052	DisGeNet_Biomarker	ovarian neoplasm
Biomarker	C0041349|C0268731|C0348642|C0477312	chronic kidney diseases	FST	hsa:10468	0	165	0.033	0.0052	DisGeNet_Biomarker	idiopathic pulmonary fibrosis|chronic idiopathic pulmonary fibrosis|alveolitis, fibrosing|idiopathic pneumonia syndrome|pulmonary alveolitis
Biomarker	C0041349|C0268731|C0348642|C0477312	chronic kidney diseases	FST	hsa:10468	0	165	0.033	0.0052	DisGeNet_Biomarker	steatohepatitis|nonalcoholic steatohepatitis
Biomarker	C0041349|C0268731|C0348642|C0477312	chronic kidney diseases	FST	hsa:10468	0	165	0.033	0.0052	DisGeNet_Biomarker	malignant neoplasm of prostate
Biomarker	C0041349|C0268731|C0348642|C0477312	chronic kidney diseases	FST	hsa:10468	0	165	0.033	0.0052	DisGeNet_Biomarker	liver failure, acute|chronic liver failure
Biomarker	C0041349|C0268731|C0348642|C0477312	chronic kidney diseases	FST	hsa:10468	0	165	0.033	0.0052	DisGeNet_Biomarker	ureteral obstruction
Biomarker	C0041349|C0268731|C0348642|C0477312	chronic kidney diseases	FST	hsa:10468	0	165	0.033	0.0052	DisGeNet_Biomarker	neuromuscular diseases
Biomarker	C0041349|C0268731|C0348642|C0477312	chronic kidney diseases	FST	hsa:10468	0	165	0.033	0.0052	DisGeNet_Biomarker	congenital abnormality
Biomarker	C0041349|C0268731|C0348642|C0477312	chronic kidney diseases	FST	hsa:10468	0	165	0.033	0.0052	DisGeNet_Biomarker	liver carcinoma
Biomarker	C0041349|C0268731|C0348642|C0477312	chronic kidney diseases	FST	hsa:10468	0	165	0.033	0.0052	DisGeNet_Biomarker	learning disturbance|mental deterioration|multiple chronic conditions|cognitive deterioration|memory dysfunction|emotional dysfunction
Biomarker	C0041349|C0268731|C0348642|C0477312	chronic kidney diseases	FST	hsa:10468	0	165	0.033	0.0052	DisGeNet_Biomarker	congenital chromosomal disease|autoimmune diseases
Biomarker	C0041349|C0268731|C0348642|C0477312	chronic kidney diseases	FST	hsa:10468	0	165	0.033	0.0052	DisGeNet_Biomarker	fibroadenoma|fibroadenoma of breast
Biomarker	C0041349|C0268731|C0348642|C0477312	chronic kidney diseases	FST	hsa:10468	0	165	0.033	0.0052	DisGeNet_Biomarker	mucocutaneous leishmaniasis
Biomarker	C0041349|C0268731|C0348642|C0477312	chronic kidney diseases	FST	hsa:10468	0	165	0.033	0.0052	DisGeNet_Biomarker	adenocarcinoma of lung (disorder)
Biomarker	C0041349|C0268731|C0348642|C0477312	chronic kidney diseases	FST	hsa:10468	0	165	0.033	0.0052	DisGeNet_Biomarker	adult glioblastoma
Biomarker	C0041349|C0268731|C0348642|C0477312	chronic kidney diseases	FST	hsa:10468	0	165	0.033	0.0052	DisGeNet_Biomarker	american cutaneous leishmaniasis
Biomarker	C0041349|C0268731|C0348642|C0477312	chronic kidney diseases	FST	hsa:10468	0	165	0.033	0.0052	DisGeNet_Biomarker	amputated structure (morphologic abnormality)
Biomarker	C0041349|C0268731|C0348642|C0477312	chronic kidney diseases	FST	hsa:10468	0	165	0.033	0.0052	DisGeNet_Biomarker	atrophic condition of skin
Biomarker	C0041349|C0268731|C0348642|C0477312	chronic kidney diseases	FST	hsa:10468	0	165	0.033	0.0052	DisGeNet_Biomarker	behavioral symptoms
Biomarker	C0041349|C0268731|C0348642|C0477312	chronic kidney diseases	FST	hsa:10468	0	165	0.033	0.0052	DisGeNet_Biomarker	cancer cachexia
Biomarker	C0041349|C0268731|C0348642|C0477312	chronic kidney diseases	FST	hsa:10468	0	165	0.033	0.0052	DisGeNet_Biomarker	carcinogenesis
Biomarker	C0041349|C0268731|C0348642|C0477312	chronic kidney diseases	FST	hsa:10468	0	165	0.033	0.0052	DisGeNet_Biomarker	carcinoma, ovarian epithelial
Biomarker	C0041349|C0268731|C0348642|C0477312	chronic kidney diseases	FST	hsa:10468	0	165	0.033	0.0052	DisGeNet_Biomarker	central neuroblastoma
Biomarker	C0041349|C0268731|C0348642|C0477312	chronic kidney diseases	FST	hsa:10468	0	165	0.033	0.0052	DisGeNet_Biomarker	childhood glioblastoma
Biomarker	C0041349|C0268731|C0348642|C0477312	chronic kidney diseases	FST	hsa:10468	0	165	0.033	0.0052	DisGeNet_Biomarker	childhood neuroblastoma
Biomarker	C0041349|C0268731|C0348642|C0477312	chronic kidney diseases	FST	hsa:10468	0	165	0.033	0.0052	DisGeNet_Biomarker	chocolate cyst of ovary
Biomarker	C0041349|C0268731|C0348642|C0477312	chronic kidney diseases	FST	hsa:10468	0	165	0.033	0.0052	DisGeNet_Biomarker	chronic hepatitis c genotype 1
Biomarker	C0041349|C0268731|C0348642|C0477312	chronic kidney diseases	FST	hsa:10468	0	165	0.033	0.0052	DisGeNet_Biomarker	diabetes mellitus, non-insulin-dependent
Biomarker	C0041349|C0268731|C0348642|C0477312	chronic kidney diseases	FST	hsa:10468	0	165	0.033	0.0052	DisGeNet_Biomarker	diabetic nephropathy
Biomarker	C0041349|C0268731|C0348642|C0477312	chronic kidney diseases	FST	hsa:10468	0	165	0.033	0.0052	DisGeNet_Biomarker	early pregnancy loss
Biomarker	C0041349|C0268731|C0348642|C0477312	chronic kidney diseases	FST	hsa:10468	0	165	0.033	0.0052	DisGeNet_Biomarker	endometrioma
Biomarker	C0041349|C0268731|C0348642|C0477312	chronic kidney diseases	FST	hsa:10468	0	165	0.033	0.0052	DisGeNet_Biomarker	epithelioma
Biomarker	C0041349|C0268731|C0348642|C0477312	chronic kidney diseases	FST	hsa:10468	0	165	0.033	0.0052	DisGeNet_Biomarker	gastrointestinal carcinoid tumor
Biomarker	C0041349|C0268731|C0348642|C0477312	chronic kidney diseases	FST	hsa:10468	0	165	0.033	0.0052	DisGeNet_Biomarker	glioblastoma
Biomarker	C0041349|C0268731|C0348642|C0477312	chronic kidney diseases	FST	hsa:10468	0	165	0.033	0.0052	DisGeNet_Biomarker	glioblastoma multiforme
Biomarker	C0041349|C0268731|C0348642|C0477312	chronic kidney diseases	FST	hsa:10468	0	165	0.033	0.0052	DisGeNet_Biomarker	hematological disease
Biomarker	C0041349|C0268731|C0348642|C0477312	chronic kidney diseases	FST	hsa:10468	0	165	0.033	0.0052	DisGeNet_Biomarker	her2-positive carcinoma of breast
Biomarker	C0041349|C0268731|C0348642|C0477312	chronic kidney diseases	FST	hsa:10468	0	165	0.033	0.0052	DisGeNet_Biomarker	hereditary diffuse gastric cancer
Biomarker	C0041349|C0268731|C0348642|C0477312	chronic kidney diseases	FST	hsa:10468	0	165	0.033	0.0052	DisGeNet_Biomarker	hyperglycemia
Biomarker	C0041349|C0268731|C0348642|C0477312	chronic kidney diseases	FST	hsa:10468	0	165	0.033	0.0052	DisGeNet_Biomarker	inclusion body myopathy, sporadic
Biomarker	C0041349|C0268731|C0348642|C0477312	chronic kidney diseases	FST	hsa:10468	0	165	0.033	0.0052	DisGeNet_Biomarker	induced hypothermia (finding)
Biomarker	C0041349|C0268731|C0348642|C0477312	chronic kidney diseases	FST	hsa:10468	0	165	0.033	0.0052	DisGeNet_Biomarker	infective cystitis
Biomarker	C0041349|C0268731|C0348642|C0477312	chronic kidney diseases	FST	hsa:10468	0	165	0.033	0.0052	DisGeNet_Biomarker	invasive ductal breast carcinoma
Biomarker	C0041349|C0268731|C0348642|C0477312	chronic kidney diseases	FST	hsa:10468	0	165	0.033	0.0052	DisGeNet_Biomarker	ischemia of kidney
Biomarker	C0041349|C0268731|C0348642|C0477312	chronic kidney diseases	FST	hsa:10468	0	165	0.033	0.0052	DisGeNet_Biomarker	leber congenital amaurosis
Biomarker	C0041349|C0268731|C0348642|C0477312	chronic kidney diseases	FST	hsa:10468	0	165	0.033	0.0052	DisGeNet_Biomarker	lethal tight skin contracture syndrome (disorder)
Biomarker	C0041349|C0268731|C0348642|C0477312	chronic kidney diseases	FST	hsa:10468	0	165	0.033	0.0052	DisGeNet_Biomarker	leukemia
Biomarker	C0041349|C0268731|C0348642|C0477312	chronic kidney diseases	FST	hsa:10468	0	165	0.033	0.0052	DisGeNet_Biomarker	liver neoplasms
Biomarker	C0041349|C0268731|C0348642|C0477312	chronic kidney diseases	FST	hsa:10468	0	165	0.033	0.0052	DisGeNet_Biomarker	mammary carcinoma, human
Biomarker	C0041349|C0268731|C0348642|C0477312	chronic kidney diseases	FST	hsa:10468	0	165	0.033	0.0052	DisGeNet_Biomarker	mammary neoplasms
Biomarker	C0041349|C0268731|C0348642|C0477312	chronic kidney diseases	FST	hsa:10468	0	165	0.033	0.0052	DisGeNet_Biomarker	mammary neoplasms, human
Biomarker	C0041349|C0268731|C0348642|C0477312	chronic kidney diseases	FST	hsa:10468	0	165	0.033	0.0052	DisGeNet_Biomarker	metabolic syndrome x
Biomarker	C0041349|C0268731|C0348642|C0477312	chronic kidney diseases	FST	hsa:10468	0	165	0.033	0.0052	DisGeNet_Biomarker	muscular dystrophies, limb-girdle
Biomarker	C0041349|C0268731|C0348642|C0477312	chronic kidney diseases	FST	hsa:10468	0	165	0.033	0.0052	DisGeNet_Biomarker	myocardial necrosis
Biomarker	C0041349|C0268731|C0348642|C0477312	chronic kidney diseases	FST	hsa:10468	0	165	0.033	0.0052	DisGeNet_Biomarker	neoplasm metastasis
Biomarker	C0041349|C0268731|C0348642|C0477312	chronic kidney diseases	FST	hsa:10468	0	165	0.033	0.0052	DisGeNet_Biomarker	neuroblastoma
Biomarker	C0041349|C0268731|C0348642|C0477312	chronic kidney diseases	FST	hsa:10468	0	165	0.033	0.0052	DisGeNet_Biomarker	non-alcoholic fatty liver disease
Biomarker	C0041349|C0268731|C0348642|C0477312	chronic kidney diseases	FST	hsa:10468	0	165	0.033	0.0052	DisGeNet_Biomarker	noninfiltrating intraductal carcinoma
Biomarker	C0041349|C0268731|C0348642|C0477312	chronic kidney diseases	FST	hsa:10468	0	165	0.033	0.0052	DisGeNet_Biomarker	osteoarthritis, knee
Biomarker	C0041349|C0268731|C0348642|C0477312	chronic kidney diseases	FST	hsa:10468	0	165	0.033	0.0052	DisGeNet_Biomarker	post-traumatic stress disorder
Biomarker	C0041349|C0268731|C0348642|C0477312	chronic kidney diseases	FST	hsa:10468	0	165	0.033	0.0052	DisGeNet_Biomarker	prediabetes syndrome
Biomarker	C0041349|C0268731|C0348642|C0477312	chronic kidney diseases	FST	hsa:10468	0	165	0.033	0.0052	DisGeNet_Biomarker	renal interstitial fibrosis
Biomarker	C0041349|C0268731|C0348642|C0477312	chronic kidney diseases	FST	hsa:10468	0	165	0.033	0.0052	DisGeNet_Biomarker	septicemia
Biomarker	C0041349|C0268731|C0348642|C0477312	chronic kidney diseases	FST	hsa:10468	0	165	0.033	0.0052	DisGeNet_Biomarker	st segment elevation myocardial infarction
Biomarker	C0041349|C0268731|C0348642|C0477312	chronic kidney diseases	FST	hsa:10468	0	165	0.033	0.0052	DisGeNet_Biomarker	teratocarcinoma
Biomarker	C0041349|C0268731|C0348642|C0477312	chronic kidney diseases	FST	hsa:10468	0	165	0.033	0.0052	DisGeNet_Biomarker	tubulointerstitial fibrosis
Biomarker	C0041349|C0268731|C0348642|C0477312	chronic kidney diseases	FST	hsa:10468	0	165	0.033	0.0052	DisGeNet_Biomarker	tumor angiogenesis
Biomarker	C0041349|C0268731|C0348642|C0477312	chronic kidney diseases	FST	hsa:10468	0	165	0.033	0.0052	DisGeNet_Biomarker	tumor cell invasion
Biomarker	C0041349|C0268731|C0348642|C0477312	chronic kidney diseases	FST	hsa:10468	0	165	0.033	0.0052	DisGeNet_Biomarker	tumor initiation
Biomarker	C0041349|C0268731|C0348642|C0477312	chronic kidney diseases	FST	hsa:10468	0	165	0.033	0.0052	DisGeNet_Biomarker	tumor progression
Biomarker	C0041349|C0268731|C0348642|C0477312	chronic kidney diseases	FST	hsa:10468	0	165	0.033	0.0052	DisGeNet_GeneticVariation	arthropathy
Biomarker	C0041349|C0268731|C0348642|C0477312	chronic kidney diseases	FST	hsa:10468	0	165	0.033	0.0052	DisGeNet_GeneticVariation	neoplasms
Biomarker	C0041349|C0268731|C0348642|C0477312	chronic kidney diseases	FST	hsa:10468	0	165	0.033	0.0052	DisGeNet_GeneticVariation	malignant neoplasms
Biomarker	C0041349|C0268731|C0348642|C0477312	chronic kidney diseases	FST	hsa:10468	0	165	0.033	0.0052	DisGeNet_GeneticVariation	epilepsy
Biomarker	C0041349|C0268731|C0348642|C0477312	chronic kidney diseases	FST	hsa:10468	0	165	0.033	0.0052	DisGeNet_GeneticVariation	primary malignant neoplasm
Biomarker	C0041349|C0268731|C0348642|C0477312	chronic kidney diseases	FST	hsa:10468	0	165	0.033	0.0052	DisGeNet_GeneticVariation	polycystic ovary syndrome
Biomarker	C0041349|C0268731|C0348642|C0477312	chronic kidney diseases	FST	hsa:10468	0	165	0.033	0.0052	DisGeNet_GeneticVariation	parkinson disease
Biomarker	C0041349|C0268731|C0348642|C0477312	chronic kidney diseases	FST	hsa:10468	0	165	0.033	0.0052	DisGeNet_GeneticVariation	ovarian failure, premature|ovarian dysgenesis|premature ovarian failure 1
Biomarker	C0041349|C0268731|C0348642|C0477312	chronic kidney diseases	FST	hsa:10468	0	165	0.033	0.0052	DisGeNet_GeneticVariation	premature menopause
Biomarker	C0041349|C0268731|C0348642|C0477312	chronic kidney diseases	FST	hsa:10468	0	165	0.033	0.0052	DisGeNet_GeneticVariation	cardiovascular diseases
Biomarker	C0041349|C0268731|C0348642|C0477312	chronic kidney diseases	FST	hsa:10468	0	165	0.033	0.0052	DisGeNet_GeneticVariation	ovarian neoplasm
Biomarker	C0041349|C0268731|C0348642|C0477312	chronic kidney diseases	FST	hsa:10468	0	165	0.033	0.0052	DisGeNet_GeneticVariation	acute gvh disease
Biomarker	C0041349|C0268731|C0348642|C0477312	chronic kidney diseases	FST	hsa:10468	0	165	0.033	0.0052	DisGeNet_GeneticVariation	channelopathies
Biomarker	C0041349|C0268731|C0348642|C0477312	chronic kidney diseases	FST	hsa:10468	0	165	0.033	0.0052	DisGeNet_GeneticVariation	granulosa cell tumor
Biomarker	C0041349|C0268731|C0348642|C0477312	chronic kidney diseases	FST	hsa:10468	0	165	0.033	0.0052	DisGeNet_GeneticVariation	idiopathic premature ovarian failure
Biomarker	C0041349|C0268731|C0348642|C0477312	chronic kidney diseases	FST	hsa:10468	0	165	0.033	0.0052	DisGeNet_GeneticVariation	inflammatory bowel diseases
Biomarker	C0041349|C0268731|C0348642|C0477312	chronic kidney diseases	FST	hsa:10468	0	165	0.033	0.0052	DisGeNet_GeneticVariation	ovarian granulosa cell tumor
Biomarker	C0041349|C0268731|C0348642|C0477312	chronic kidney diseases	FST	hsa:10468	0	165	0.033	0.0052	DisGeNet_GeneticVariation	tumor progression
Biomarker	C0041349|C0268731|C0348642|C0477312	chronic kidney diseases	FST	hsa:10468	0	165	0.033	0.0052	DisGeNet_PosttranslationalModification	neoplasms
Biomarker	C0041349|C0268731|C0348642|C0477312	chronic kidney diseases	FSTL1		0	61	0.0122	0.0052	DisGeNet_AlteredExpression	arthritis
Biomarker	C0041349|C0268731|C0348642|C0477312	chronic kidney diseases	FSTL1		0	61	0.0122	0.0052	DisGeNet_AlteredExpression	rheumatoid arthritis
Biomarker	C0041349|C0268731|C0348642|C0477312	chronic kidney diseases	FSTL1		0	61	0.0122	0.0052	DisGeNet_AlteredExpression	asthma
Biomarker	C0041349|C0268731|C0348642|C0477312	chronic kidney diseases	FSTL1		0	61	0.0122	0.0052	DisGeNet_AlteredExpression	malignant neoplasm of breast
Biomarker	C0041349|C0268731|C0348642|C0477312	chronic kidney diseases	FSTL1		0	61	0.0122	0.0052	DisGeNet_AlteredExpression	neoplasms
Biomarker	C0041349|C0268731|C0348642|C0477312	chronic kidney diseases	FSTL1		0	61	0.0122	0.0052	DisGeNet_AlteredExpression	malignant neoplasms
Biomarker	C0041349|C0268731|C0348642|C0477312	chronic kidney diseases	FSTL1		0	61	0.0122	0.0052	DisGeNet_AlteredExpression	carcinoma
Biomarker	C0041349|C0268731|C0348642|C0477312	chronic kidney diseases	FSTL1		0	61	0.0122	0.0052	DisGeNet_AlteredExpression	intervertebral disc disorder
Biomarker	C0041349|C0268731|C0348642|C0477312	chronic kidney diseases	FSTL1		0	61	0.0122	0.0052	DisGeNet_AlteredExpression	coronary artery disease
Biomarker	C0041349|C0268731|C0348642|C0477312	chronic kidney diseases	FSTL1		0	61	0.0122	0.0052	DisGeNet_AlteredExpression	heart failure
Biomarker	C0041349|C0268731|C0348642|C0477312	chronic kidney diseases	FSTL1		0	61	0.0122	0.0052	DisGeNet_AlteredExpression	congestive heart failure
Biomarker	C0041349|C0268731|C0348642|C0477312	chronic kidney diseases	FSTL1		0	61	0.0122	0.0052	DisGeNet_AlteredExpression	congenital diaphragmatic hernia
Biomarker	C0041349|C0268731|C0348642|C0477312	chronic kidney diseases	FSTL1		0	61	0.0122	0.0052	DisGeNet_AlteredExpression	chronic lung disease
Biomarker	C0041349|C0268731|C0348642|C0477312	chronic kidney diseases	FSTL1		0	61	0.0122	0.0052	DisGeNet_AlteredExpression	malignant neoplasm of stomach
Biomarker	C0041349|C0268731|C0348642|C0477312	chronic kidney diseases	FSTL1		0	61	0.0122	0.0052	DisGeNet_AlteredExpression	carcinoma of bladder|squamous cell carcinoma|pancreatic carcinoma|adenoma|bone diseases|squamous cell carcinoma of tongue|solid neoplasm|carcinoma of anal canal|adrenal cushing syndrome|pituitary neoplasms|female genital diseases|malignant squamous cell neoplasm|adrenal gland neoplasms|tongue carcinoma|carcinoma, small cell|disseminated malignant neoplasm|salivary gland carcinoma|urinary bladder diseases|primary carcinoma|metastatic carcinoma|biliary tract cancer|stomach neoplasms|pituitary adenoma|non-functioning pituitary gland neoplasm|squamous cell neoplasms|squamous cell carcinoma of pharynx|anus neoplasms|major salivary gland carcinoma|biliary tract carcinoma|small intestine carcinoma|central nervous system neoplasms, primary|adrenal cancer|tongue neoplasms|squamous cell carcinoma of lip|bladder squamous cell carcinoma|pancreatic carcinoma non-resectable|cancer of urinary tract|neoplasms, second primary|adenoma of rectum|pituitary adenoma, non-secreting|squamous cell carcinoma, metastatic|central nervous system leukaemia|anal squamous cell carcinoma|biliary adenoma|cancer of digestive system|small cell carcinoma of ovary|metastatic small cell carcinoma|cartilage diseases|biliary carcinoma|cancer of lip|benign neoplasm of oral cavity|carcinoma in situ of bladder
Biomarker	C0041349|C0268731|C0348642|C0477312	chronic kidney diseases	FSTL1		0	61	0.0122	0.0052	DisGeNet_AlteredExpression	stomach carcinoma
Biomarker	C0041349|C0268731|C0348642|C0477312	chronic kidney diseases	FSTL1		0	61	0.0122	0.0052	DisGeNet_AlteredExpression	primary malignant neoplasm
Biomarker	C0041349|C0268731|C0348642|C0477312	chronic kidney diseases	FSTL1		0	61	0.0122	0.0052	DisGeNet_AlteredExpression	obesity
Biomarker	C0041349|C0268731|C0348642|C0477312	chronic kidney diseases	FSTL1		0	61	0.0122	0.0052	DisGeNet_AlteredExpression	secondary malignant neoplasm of liver
Biomarker	C0041349|C0268731|C0348642|C0477312	chronic kidney diseases	FSTL1		0	61	0.0122	0.0052	DisGeNet_AlteredExpression	malignant neoplasm of pancreas
Biomarker	C0041349|C0268731|C0348642|C0477312	chronic kidney diseases	FSTL1		0	61	0.0122	0.0052	DisGeNet_AlteredExpression	malignant neoplasm of lung
Biomarker	C0041349|C0268731|C0348642|C0477312	chronic kidney diseases	FSTL1		0	61	0.0122	0.0052	DisGeNet_AlteredExpression	colon carcinoma
Biomarker	C0041349|C0268731|C0348642|C0477312	chronic kidney diseases	FSTL1		0	61	0.0122	0.0052	DisGeNet_AlteredExpression	breast carcinoma
Biomarker	C0041349|C0268731|C0348642|C0477312	chronic kidney diseases	FSTL1		0	61	0.0122	0.0052	DisGeNet_AlteredExpression	prostate carcinoma
Biomarker	C0041349|C0268731|C0348642|C0477312	chronic kidney diseases	FSTL1		0	61	0.0122	0.0052	DisGeNet_AlteredExpression	myocardial infarction
Biomarker	C0041349|C0268731|C0348642|C0477312	chronic kidney diseases	FSTL1		0	61	0.0122	0.0052	DisGeNet_AlteredExpression	kidney failure, acute
Biomarker	C0041349|C0268731|C0348642|C0477312	chronic kidney diseases	FSTL1		0	61	0.0122	0.0052	DisGeNet_AlteredExpression	cardiovascular diseases
Biomarker	C0041349|C0268731|C0348642|C0477312	chronic kidney diseases	FSTL1		0	61	0.0122	0.0052	DisGeNet_AlteredExpression	pancreatitis, chronic
Biomarker	C0041349|C0268731|C0348642|C0477312	chronic kidney diseases	FSTL1		0	61	0.0122	0.0052	DisGeNet_AlteredExpression	steatohepatitis|nonalcoholic steatohepatitis
Biomarker	C0041349|C0268731|C0348642|C0477312	chronic kidney diseases	FSTL1		0	61	0.0122	0.0052	DisGeNet_AlteredExpression	malignant neoplasm of prostate
Biomarker	C0041349|C0268731|C0348642|C0477312	chronic kidney diseases	FSTL1		0	61	0.0122	0.0052	DisGeNet_AlteredExpression	intervertebral disc degeneration
Biomarker	C0041349|C0268731|C0348642|C0477312	chronic kidney diseases	FSTL1		0	61	0.0122	0.0052	DisGeNet_AlteredExpression	adenocarcinoma of lung (disorder)
Biomarker	C0041349|C0268731|C0348642|C0477312	chronic kidney diseases	FSTL1		0	61	0.0122	0.0052	DisGeNet_AlteredExpression	adult glioblastoma
Biomarker	C0041349|C0268731|C0348642|C0477312	chronic kidney diseases	FSTL1		0	61	0.0122	0.0052	DisGeNet_AlteredExpression	carcinogenesis
Biomarker	C0041349|C0268731|C0348642|C0477312	chronic kidney diseases	FSTL1		0	61	0.0122	0.0052	DisGeNet_AlteredExpression	carcinoma of lung
Biomarker	C0041349|C0268731|C0348642|C0477312	chronic kidney diseases	FSTL1		0	61	0.0122	0.0052	DisGeNet_AlteredExpression	childhood glioblastoma
Biomarker	C0041349|C0268731|C0348642|C0477312	chronic kidney diseases	FSTL1		0	61	0.0122	0.0052	DisGeNet_AlteredExpression	clear-cell metastatic renal cell carcinoma
Biomarker	C0041349|C0268731|C0348642|C0477312	chronic kidney diseases	FSTL1		0	61	0.0122	0.0052	DisGeNet_AlteredExpression	colorectal carcinoma
Biomarker	C0041349|C0268731|C0348642|C0477312	chronic kidney diseases	FSTL1		0	61	0.0122	0.0052	DisGeNet_AlteredExpression	degenerative polyarthritis
Biomarker	C0041349|C0268731|C0348642|C0477312	chronic kidney diseases	FSTL1		0	61	0.0122	0.0052	DisGeNet_AlteredExpression	endometrial neoplasms
Biomarker	C0041349|C0268731|C0348642|C0477312	chronic kidney diseases	FSTL1		0	61	0.0122	0.0052	DisGeNet_AlteredExpression	fanconi anemia
Biomarker	C0041349|C0268731|C0348642|C0477312	chronic kidney diseases	FSTL1		0	61	0.0122	0.0052	DisGeNet_AlteredExpression	fanconi anemia, complementation group a (disorder)
Biomarker	C0041349|C0268731|C0348642|C0477312	chronic kidney diseases	FSTL1		0	61	0.0122	0.0052	DisGeNet_AlteredExpression	glioblastoma
Biomarker	C0041349|C0268731|C0348642|C0477312	chronic kidney diseases	FSTL1		0	61	0.0122	0.0052	DisGeNet_AlteredExpression	glioblastoma multiforme
Biomarker	C0041349|C0268731|C0348642|C0477312	chronic kidney diseases	FSTL1		0	61	0.0122	0.0052	DisGeNet_AlteredExpression	hamartoma syndrome, multiple
Biomarker	C0041349|C0268731|C0348642|C0477312	chronic kidney diseases	FSTL1		0	61	0.0122	0.0052	DisGeNet_AlteredExpression	immune system diseases
Biomarker	C0041349|C0268731|C0348642|C0477312	chronic kidney diseases	FSTL1		0	61	0.0122	0.0052	DisGeNet_AlteredExpression	liver neoplasms
Biomarker	C0041349|C0268731|C0348642|C0477312	chronic kidney diseases	FSTL1		0	61	0.0122	0.0052	DisGeNet_AlteredExpression	lupus nephritis
Biomarker	C0041349|C0268731|C0348642|C0477312	chronic kidney diseases	FSTL1		0	61	0.0122	0.0052	DisGeNet_AlteredExpression	lymphoproliferative disorder of the skin
Biomarker	C0041349|C0268731|C0348642|C0477312	chronic kidney diseases	FSTL1		0	61	0.0122	0.0052	DisGeNet_AlteredExpression	nasopharyngeal carcinoma
Biomarker	C0041349|C0268731|C0348642|C0477312	chronic kidney diseases	FSTL1		0	61	0.0122	0.0052	DisGeNet_AlteredExpression	neoplasm metastasis
Biomarker	C0041349|C0268731|C0348642|C0477312	chronic kidney diseases	FSTL1		0	61	0.0122	0.0052	DisGeNet_AlteredExpression	non-small cell lung carcinoma
Biomarker	C0041349|C0268731|C0348642|C0477312	chronic kidney diseases	FSTL1		0	61	0.0122	0.0052	DisGeNet_AlteredExpression	pneumococcal infections
Biomarker	C0041349|C0268731|C0348642|C0477312	chronic kidney diseases	FSTL1		0	61	0.0122	0.0052	DisGeNet_AlteredExpression	primary malignant neoplasm of lung
Biomarker	C0041349|C0268731|C0348642|C0477312	chronic kidney diseases	FSTL1		0	61	0.0122	0.0052	DisGeNet_AlteredExpression	retinoblastoma
Biomarker	C0041349|C0268731|C0348642|C0477312	chronic kidney diseases	FSTL1		0	61	0.0122	0.0052	DisGeNet_AlteredExpression	secondary malignant neoplasm of lymph node
Biomarker	C0041349|C0268731|C0348642|C0477312	chronic kidney diseases	FSTL1		0	61	0.0122	0.0052	DisGeNet_AlteredExpression	small cell carcinoma of lung
Biomarker	C0041349|C0268731|C0348642|C0477312	chronic kidney diseases	FSTL1		0	61	0.0122	0.0052	DisGeNet_AlteredExpression	squamous cell carcinoma of lung
Biomarker	C0041349|C0268731|C0348642|C0477312	chronic kidney diseases	FSTL1		0	61	0.0122	0.0052	DisGeNet_AlteredExpression	tumor cell invasion
Biomarker	C0041349|C0268731|C0348642|C0477312	chronic kidney diseases	FSTL1		0	61	0.0122	0.0052	DisGeNet_Biomarker	tuberculosis
Biomarker	C0041349|C0268731|C0348642|C0477312	chronic kidney diseases	FSTL1		0	61	0.0122	0.0052	DisGeNet_Biomarker	aortic valve insufficiency
Biomarker	C0041349|C0268731|C0348642|C0477312	chronic kidney diseases	FSTL1		0	61	0.0122	0.0052	DisGeNet_Biomarker	arthritis
Biomarker	C0041349|C0268731|C0348642|C0477312	chronic kidney diseases	FSTL1		0	61	0.0122	0.0052	DisGeNet_Biomarker	rheumatoid arthritis
Biomarker	C0041349|C0268731|C0348642|C0477312	chronic kidney diseases	FSTL1		0	61	0.0122	0.0052	DisGeNet_Biomarker	asthma
Biomarker	C0041349|C0268731|C0348642|C0477312	chronic kidney diseases	FSTL1		0	61	0.0122	0.0052	DisGeNet_Biomarker	lung diseases
Biomarker	C0041349|C0268731|C0348642|C0477312	chronic kidney diseases	FSTL1		0	61	0.0122	0.0052	DisGeNet_Biomarker	pneumonia
Biomarker	C0041349|C0268731|C0348642|C0477312	chronic kidney diseases	FSTL1		0	61	0.0122	0.0052	DisGeNet_Biomarker	malignant neoplasm of breast
Biomarker	C0041349|C0268731|C0348642|C0477312	chronic kidney diseases	FSTL1		0	61	0.0122	0.0052	DisGeNet_Biomarker	neoplasms
Biomarker	C0041349|C0268731|C0348642|C0477312	chronic kidney diseases	FSTL1		0	61	0.0122	0.0052	DisGeNet_Biomarker	malignant neoplasms
Biomarker	C0041349|C0268731|C0348642|C0477312	chronic kidney diseases	FSTL1		0	61	0.0122	0.0052	DisGeNet_Biomarker	vascular diseases
Biomarker	C0041349|C0268731|C0348642|C0477312	chronic kidney diseases	FSTL1		0	61	0.0122	0.0052	DisGeNet_Biomarker	colitis
Biomarker	C0041349|C0268731|C0348642|C0477312	chronic kidney diseases	FSTL1		0	61	0.0122	0.0052	DisGeNet_Biomarker	schizophrenia
Biomarker	C0041349|C0268731|C0348642|C0477312	chronic kidney diseases	FSTL1		0	61	0.0122	0.0052	DisGeNet_Biomarker	heart failure
Biomarker	C0041349|C0268731|C0348642|C0477312	chronic kidney diseases	FSTL1		0	61	0.0122	0.0052	DisGeNet_Biomarker	congestive heart failure
Biomarker	C0041349|C0268731|C0348642|C0477312	chronic kidney diseases	FSTL1		0	61	0.0122	0.0052	DisGeNet_Biomarker	lupus erythematosus, systemic
Biomarker	C0041349|C0268731|C0348642|C0477312	chronic kidney diseases	FSTL1		0	61	0.0122	0.0052	DisGeNet_Biomarker	malignant neoplasm of stomach
Biomarker	C0041349|C0268731|C0348642|C0477312	chronic kidney diseases	FSTL1		0	61	0.0122	0.0052	DisGeNet_Biomarker	systemic scleroderma
Biomarker	C0041349|C0268731|C0348642|C0477312	chronic kidney diseases	FSTL1		0	61	0.0122	0.0052	DisGeNet_Biomarker	carcinoma of bladder|squamous cell carcinoma of pharynx|pituitary neoplasms|squamous cell carcinoma|adenoma|pancreatic carcinoma|bone diseases|stomach neoplasms|solid neoplasm|squamous cell carcinoma of tongue|metastatic carcinoma|adrenal gland neoplasms|disseminated carcinoma|biliary tract cancer|malignant squamous cell neoplasm|primary carcinoma|adrenal cushing syndrome|adrenal gland diseases|carcinoma, small cell|tongue neoplasms|pituitary adenoma|cancer of urinary tract|biliary tract carcinoma|disseminated malignant neoplasm|cartilage diseases|neoplasms, bone tissue|non-functioning pituitary gland neoplasm|tongue carcinoma|salivary gland carcinoma|small intestine carcinoma|female genital diseases|urinary bladder diseases|pituitary carcinoma|small cell carcinoma of ovary|adrenal cancer|squamous cell neoplasms|metastatic oral cavity squamous cell carcinoma|neoplasms, second primary|bladder squamous cell carcinoma|pituitary adenoma, non-secreting|metastatic malignant solid neoplasm|anal squamous cell carcinoma|adenoma of small intestine|cancer of digestive system|lip and oral cavity squamous cell carcinoma|squamous cell carcinoma of lip|anal cancer metastatic|pancreatic carcinoma non-resectable|squamous cell carcinoma, metastatic|metastatic small cell carcinoma|central nervous system leukaemia|carcinoma of unknown primary|benign neoplasm of adrenal gland|salivary gland squamous cell carcinoma|central nervous system neoplasms, primary|malignant neoplasm of connective and other soft tissue, site unspecified|malignant solid neoplasm|anus neoplasms|carcinoma of anal canal|anal canal squamous cell carcinoma|solid carcinoma|respiratory system cancer|benign neoplasm of pituitary gland|cancer, benign|cancer of lip|benign neoplasm of oral cavity|adenoma of rectum|secondary carcinoma|carcinoma in situ of bladder|malignant neoplasm of pituitary gland|ectopic adrenal gland|benign digestive system neoplasms|small hand|increased connective tissue|pancreatic squamous cell carcinoma|small pituitary gland|anal canal squamous carcinoma
Biomarker	C0041349|C0268731|C0348642|C0477312	chronic kidney diseases	FSTL1		0	61	0.0122	0.0052	DisGeNet_Biomarker	secondary neoplasm
Biomarker	C0041349|C0268731|C0348642|C0477312	chronic kidney diseases	FSTL1		0	61	0.0122	0.0052	DisGeNet_Biomarker	malignant neoplasm of ovary
Biomarker	C0041349|C0268731|C0348642|C0477312	chronic kidney diseases	FSTL1		0	61	0.0122	0.0052	DisGeNet_Biomarker	stomach carcinoma
Biomarker	C0041349|C0268731|C0348642|C0477312	chronic kidney diseases	FSTL1		0	61	0.0122	0.0052	DisGeNet_Biomarker	primary malignant neoplasm
Biomarker	C0041349|C0268731|C0348642|C0477312	chronic kidney diseases	FSTL1		0	61	0.0122	0.0052	DisGeNet_Biomarker	obesity
Biomarker	C0041349|C0268731|C0348642|C0477312	chronic kidney diseases	FSTL1		0	61	0.0122	0.0052	DisGeNet_Biomarker	pulmonary emphysema
Biomarker	C0041349|C0268731|C0348642|C0477312	chronic kidney diseases	FSTL1		0	61	0.0122	0.0052	DisGeNet_Biomarker	respiratory failure
Biomarker	C0041349|C0268731|C0348642|C0477312	chronic kidney diseases	FSTL1		0	61	0.0122	0.0052	DisGeNet_Biomarker	rheumatism|palindromic rheumatism
Biomarker	C0041349|C0268731|C0348642|C0477312	chronic kidney diseases	FSTL1		0	61	0.0122	0.0052	DisGeNet_Biomarker	tetralogy of fallot|right ventricular hypertrophy|ventricular septal hypertrophy|septal hypertrophy|pulmonary atresia with ventricular septal defect
Biomarker	C0041349|C0268731|C0348642|C0477312	chronic kidney diseases	FSTL1		0	61	0.0122	0.0052	DisGeNet_Biomarker	mycobacterium infections
Biomarker	C0041349|C0268731|C0348642|C0477312	chronic kidney diseases	FSTL1		0	61	0.0122	0.0052	DisGeNet_Biomarker	melanoma
Biomarker	C0041349|C0268731|C0348642|C0477312	chronic kidney diseases	FSTL1		0	61	0.0122	0.0052	DisGeNet_Biomarker	malignant neoplasm of pancreas
Biomarker	C0041349|C0268731|C0348642|C0477312	chronic kidney diseases	FSTL1		0	61	0.0122	0.0052	DisGeNet_Biomarker	malignant neoplasm of lung
Biomarker	C0041349|C0268731|C0348642|C0477312	chronic kidney diseases	FSTL1		0	61	0.0122	0.0052	DisGeNet_Biomarker	secondary malignant neoplasm of lung
Biomarker	C0041349|C0268731|C0348642|C0477312	chronic kidney diseases	FSTL1		0	61	0.0122	0.0052	DisGeNet_Biomarker	pleural effusion, malignant
Biomarker	C0041349|C0268731|C0348642|C0477312	chronic kidney diseases	FSTL1		0	61	0.0122	0.0052	DisGeNet_Biomarker	colon carcinoma
Biomarker	C0041349|C0268731|C0348642|C0477312	chronic kidney diseases	FSTL1		0	61	0.0122	0.0052	DisGeNet_Biomarker	breast carcinoma
Biomarker	C0041349|C0268731|C0348642|C0477312	chronic kidney diseases	FSTL1		0	61	0.0122	0.0052	DisGeNet_Biomarker	prostate carcinoma|carcinoma in situ of prostate
Biomarker	C0041349|C0268731|C0348642|C0477312	chronic kidney diseases	FSTL1		0	61	0.0122	0.0052	DisGeNet_Biomarker	myocardial infarction
Biomarker	C0041349|C0268731|C0348642|C0477312	chronic kidney diseases	FSTL1		0	61	0.0122	0.0052	DisGeNet_Biomarker	acute myocardial infarction
Biomarker	C0041349|C0268731|C0348642|C0477312	chronic kidney diseases	FSTL1		0	61	0.0122	0.0052	DisGeNet_Biomarker	pulmonary fibrosis
Biomarker	C0041349|C0268731|C0348642|C0477312	chronic kidney diseases	FSTL1		0	61	0.0122	0.0052	DisGeNet_Biomarker	weight gain
Biomarker	C0041349|C0268731|C0348642|C0477312	chronic kidney diseases	FSTL1		0	61	0.0122	0.0052	DisGeNet_Biomarker	kidney failure, acute
Biomarker	C0041349|C0268731|C0348642|C0477312	chronic kidney diseases	FSTL1		0	61	0.0122	0.0052	DisGeNet_Biomarker	cardiovascular diseases
Biomarker	C0041349|C0268731|C0348642|C0477312	chronic kidney diseases	FSTL1		0	61	0.0122	0.0052	DisGeNet_Biomarker	ovarian neoplasm
Biomarker	C0041349|C0268731|C0348642|C0477312	chronic kidney diseases	FSTL1		0	61	0.0122	0.0052	DisGeNet_Biomarker	silicosis
Biomarker	C0041349|C0268731|C0348642|C0477312	chronic kidney diseases	FSTL1		0	61	0.0122	0.0052	DisGeNet_Biomarker	malignant neoplasm of prostate
Biomarker	C0041349|C0268731|C0348642|C0477312	chronic kidney diseases	FSTL1		0	61	0.0122	0.0052	DisGeNet_Biomarker	fibrosis, liver
Biomarker	C0041349|C0268731|C0348642|C0477312	chronic kidney diseases	FSTL1		0	61	0.0122	0.0052	DisGeNet_Biomarker	liver carcinoma
Biomarker	C0041349|C0268731|C0348642|C0477312	chronic kidney diseases	FSTL1		0	61	0.0122	0.0052	DisGeNet_Biomarker	acute chest syndrome
Biomarker	C0041349|C0268731|C0348642|C0477312	chronic kidney diseases	FSTL1		0	61	0.0122	0.0052	DisGeNet_Biomarker	acute coronary syndrome
Biomarker	C0041349|C0268731|C0348642|C0477312	chronic kidney diseases	FSTL1		0	61	0.0122	0.0052	DisGeNet_Biomarker	acute kidney injury
Biomarker	C0041349|C0268731|C0348642|C0477312	chronic kidney diseases	FSTL1		0	61	0.0122	0.0052	DisGeNet_Biomarker	acute kidney insufficiency
Biomarker	C0041349|C0268731|C0348642|C0477312	chronic kidney diseases	FSTL1		0	61	0.0122	0.0052	DisGeNet_Biomarker	adenocarcinoma of lung (disorder)
Biomarker	C0041349|C0268731|C0348642|C0477312	chronic kidney diseases	FSTL1		0	61	0.0122	0.0052	DisGeNet_Biomarker	adenocarcinoma, clear cell
Biomarker	C0041349|C0268731|C0348642|C0477312	chronic kidney diseases	FSTL1		0	61	0.0122	0.0052	DisGeNet_Biomarker	adult glioblastoma
Biomarker	C0041349|C0268731|C0348642|C0477312	chronic kidney diseases	FSTL1		0	61	0.0122	0.0052	DisGeNet_Biomarker	carcinogenesis
Biomarker	C0041349|C0268731|C0348642|C0477312	chronic kidney diseases	FSTL1		0	61	0.0122	0.0052	DisGeNet_Biomarker	carcinoma of lung
Biomarker	C0041349|C0268731|C0348642|C0477312	chronic kidney diseases	FSTL1		0	61	0.0122	0.0052	DisGeNet_Biomarker	carcinoma, ovarian epithelial
Biomarker	C0041349|C0268731|C0348642|C0477312	chronic kidney diseases	FSTL1		0	61	0.0122	0.0052	DisGeNet_Biomarker	childhood asthma
Biomarker	C0041349|C0268731|C0348642|C0477312	chronic kidney diseases	FSTL1		0	61	0.0122	0.0052	DisGeNet_Biomarker	childhood glioblastoma
Biomarker	C0041349|C0268731|C0348642|C0477312	chronic kidney diseases	FSTL1		0	61	0.0122	0.0052	DisGeNet_Biomarker	childhood osteosarcoma
Biomarker	C0041349|C0268731|C0348642|C0477312	chronic kidney diseases	FSTL1		0	61	0.0122	0.0052	DisGeNet_Biomarker	chronic heart failure
Biomarker	C0041349|C0268731|C0348642|C0477312	chronic kidney diseases	FSTL1		0	61	0.0122	0.0052	DisGeNet_Biomarker	colorectal carcinoma
Biomarker	C0041349|C0268731|C0348642|C0477312	chronic kidney diseases	FSTL1		0	61	0.0122	0.0052	DisGeNet_Biomarker	congenital hypoplasia of lung
Biomarker	C0041349|C0268731|C0348642|C0477312	chronic kidney diseases	FSTL1		0	61	0.0122	0.0052	DisGeNet_Biomarker	conventional (clear cell) renal cell carcinoma
Biomarker	C0041349|C0268731|C0348642|C0477312	chronic kidney diseases	FSTL1		0	61	0.0122	0.0052	DisGeNet_Biomarker	endometrial carcinoma
Biomarker	C0041349|C0268731|C0348642|C0477312	chronic kidney diseases	FSTL1		0	61	0.0122	0.0052	DisGeNet_Biomarker	enterovirus infections
Biomarker	C0041349|C0268731|C0348642|C0477312	chronic kidney diseases	FSTL1		0	61	0.0122	0.0052	DisGeNet_Biomarker	esophageal carcinoma
Biomarker	C0041349|C0268731|C0348642|C0477312	chronic kidney diseases	FSTL1		0	61	0.0122	0.0052	DisGeNet_Biomarker	esophageal neoplasms
Biomarker	C0041349|C0268731|C0348642|C0477312	chronic kidney diseases	FSTL1		0	61	0.0122	0.0052	DisGeNet_Biomarker	glioblastoma
Biomarker	C0041349|C0268731|C0348642|C0477312	chronic kidney diseases	FSTL1		0	61	0.0122	0.0052	DisGeNet_Biomarker	glioblastoma multiforme
Biomarker	C0041349|C0268731|C0348642|C0477312	chronic kidney diseases	FSTL1		0	61	0.0122	0.0052	DisGeNet_Biomarker	glioma
Biomarker	C0041349|C0268731|C0348642|C0477312	chronic kidney diseases	FSTL1		0	61	0.0122	0.0052	DisGeNet_Biomarker	immune system diseases
Biomarker	C0041349|C0268731|C0348642|C0477312	chronic kidney diseases	FSTL1		0	61	0.0122	0.0052	DisGeNet_Biomarker	immunologic deficiency syndromes
Biomarker	C0041349|C0268731|C0348642|C0477312	chronic kidney diseases	FSTL1		0	61	0.0122	0.0052	DisGeNet_Biomarker	left ventricular diastolic dysfunction
Biomarker	C0041349|C0268731|C0348642|C0477312	chronic kidney diseases	FSTL1		0	61	0.0122	0.0052	DisGeNet_Biomarker	liver cirrhosis, experimental
Biomarker	C0041349|C0268731|C0348642|C0477312	chronic kidney diseases	FSTL1		0	61	0.0122	0.0052	DisGeNet_Biomarker	macrophage activation syndrome
Biomarker	C0041349|C0268731|C0348642|C0477312	chronic kidney diseases	FSTL1		0	61	0.0122	0.0052	DisGeNet_Biomarker	malignant neoplasm of colon and/or rectum
Biomarker	C0041349|C0268731|C0348642|C0477312	chronic kidney diseases	FSTL1		0	61	0.0122	0.0052	DisGeNet_Biomarker	malignant neoplasm of endometrium
Biomarker	C0041349|C0268731|C0348642|C0477312	chronic kidney diseases	FSTL1		0	61	0.0122	0.0052	DisGeNet_Biomarker	malignant neoplasm of esophagus
Biomarker	C0041349|C0268731|C0348642|C0477312	chronic kidney diseases	FSTL1		0	61	0.0122	0.0052	DisGeNet_Biomarker	malignant tumor of colon
Biomarker	C0041349|C0268731|C0348642|C0477312	chronic kidney diseases	FSTL1		0	61	0.0122	0.0052	DisGeNet_Biomarker	nasopharyngeal carcinoma
Biomarker	C0041349|C0268731|C0348642|C0477312	chronic kidney diseases	FSTL1		0	61	0.0122	0.0052	DisGeNet_Biomarker	neoplasm metastasis
Biomarker	C0041349|C0268731|C0348642|C0477312	chronic kidney diseases	FSTL1		0	61	0.0122	0.0052	DisGeNet_Biomarker	non-small cell lung carcinoma
Biomarker	C0041349|C0268731|C0348642|C0477312	chronic kidney diseases	FSTL1		0	61	0.0122	0.0052	DisGeNet_Biomarker	osteosarcoma
Biomarker	C0041349|C0268731|C0348642|C0477312	chronic kidney diseases	FSTL1		0	61	0.0122	0.0052	DisGeNet_Biomarker	osteosarcoma of bone
Biomarker	C0041349|C0268731|C0348642|C0477312	chronic kidney diseases	FSTL1		0	61	0.0122	0.0052	DisGeNet_Biomarker	pf-ild-progressive fibrosing interstitial lung disease
Biomarker	C0041349|C0268731|C0348642|C0477312	chronic kidney diseases	FSTL1		0	61	0.0122	0.0052	DisGeNet_Biomarker	pleural effusion disorder
Biomarker	C0041349|C0268731|C0348642|C0477312	chronic kidney diseases	FSTL1		0	61	0.0122	0.0052	DisGeNet_Biomarker	post mi
Biomarker	C0041349|C0268731|C0348642|C0477312	chronic kidney diseases	FSTL1		0	61	0.0122	0.0052	DisGeNet_Biomarker	primary malignant neoplasm of lung
Biomarker	C0041349|C0268731|C0348642|C0477312	chronic kidney diseases	FSTL1		0	61	0.0122	0.0052	DisGeNet_Biomarker	refractory cytopenia of childhood
Biomarker	C0041349|C0268731|C0348642|C0477312	chronic kidney diseases	FSTL1		0	61	0.0122	0.0052	DisGeNet_Biomarker	renal cell carcinoma
Biomarker	C0041349|C0268731|C0348642|C0477312	chronic kidney diseases	FSTL1		0	61	0.0122	0.0052	DisGeNet_Biomarker	squamous cell carcinoma of esophagus
Biomarker	C0041349|C0268731|C0348642|C0477312	chronic kidney diseases	FSTL1		0	61	0.0122	0.0052	DisGeNet_Biomarker	systemic onset juvenile chronic arthritis
Biomarker	C0041349|C0268731|C0348642|C0477312	chronic kidney diseases	FSTL1		0	61	0.0122	0.0052	DisGeNet_Biomarker	tracheal diseases
Biomarker	C0041349|C0268731|C0348642|C0477312	chronic kidney diseases	FSTL1		0	61	0.0122	0.0052	DisGeNet_Biomarker	tumor cell invasion
Biomarker	C0041349|C0268731|C0348642|C0477312	chronic kidney diseases	FSTL1		0	61	0.0122	0.0052	DisGeNet_Biomarker	tumor immunity
Biomarker	C0041349|C0268731|C0348642|C0477312	chronic kidney diseases	FSTL1		0	61	0.0122	0.0052	DisGeNet_Biomarker	tumor progression
Biomarker	C0041349|C0268731|C0348642|C0477312	chronic kidney diseases	FSTL1		0	61	0.0122	0.0052	DisGeNet_GeneticVariation	diseases of mitral valve
Biomarker	C0041349|C0268731|C0348642|C0477312	chronic kidney diseases	FSTL1		0	61	0.0122	0.0052	DisGeNet_GeneticVariation	regurgitation
Biomarker	C0041349|C0268731|C0348642|C0477312	chronic kidney diseases	FSTL1		0	61	0.0122	0.0052	DisGeNet_GeneticVariation	schizophrenia
Biomarker	C0041349|C0268731|C0348642|C0477312	chronic kidney diseases	FSTL1		0	61	0.0122	0.0052	DisGeNet_GeneticVariation	malignant neoplasm of ovary
Biomarker	C0041349|C0268731|C0348642|C0477312	chronic kidney diseases	FSTL1		0	61	0.0122	0.0052	DisGeNet_GeneticVariation	malignant neoplasm of lung
Biomarker	C0041349|C0268731|C0348642|C0477312	chronic kidney diseases	FSTL1		0	61	0.0122	0.0052	DisGeNet_GeneticVariation	ataxia telangiectasia
Biomarker	C0041349|C0268731|C0348642|C0477312	chronic kidney diseases	FSTL1		0	61	0.0122	0.0052	DisGeNet_GeneticVariation	ovarian neoplasm
Biomarker	C0041349|C0268731|C0348642|C0477312	chronic kidney diseases	FSTL1		0	61	0.0122	0.0052	DisGeNet_GeneticVariation	blood protein measurement
Biomarker	C0041349|C0268731|C0348642|C0477312	chronic kidney diseases	FSTL1		0	61	0.0122	0.0052	DisGeNet_GeneticVariation	body height
Biomarker	C0041349|C0268731|C0348642|C0477312	chronic kidney diseases	FSTL1		0	61	0.0122	0.0052	DisGeNet_GeneticVariation	carcinoma, ovarian epithelial
Biomarker	C0041349|C0268731|C0348642|C0477312	chronic kidney diseases	FSTL1		0	61	0.0122	0.0052	DisGeNet_GeneticVariation	conventional (clear cell) renal cell carcinoma
Biomarker	C0041349|C0268731|C0348642|C0477312	chronic kidney diseases	FSTL1		0	61	0.0122	0.0052	DisGeNet_GeneticVariation	neoplasm metastasis
Biomarker	C0041349|C0268731|C0348642|C0477312	chronic kidney diseases	FSTL1		0	61	0.0122	0.0052	DisGeNet_GeneticVariation	renal cell carcinoma
Biomarker	C0041349|C0268731|C0348642|C0477312	chronic kidney diseases	FSTL1		0	61	0.0122	0.0052	DisGeNet_GeneticVariation	valve anomalies
Biomarker	C0041349|C0268731|C0348642|C0477312	chronic kidney diseases	FSTL3		0	56	0.0112	0.0052	DisGeNet_AlteredExpression	rheumatoid arthritis
Biomarker	C0041349|C0268731|C0348642|C0477312	chronic kidney diseases	FSTL3		0	56	0.0112	0.0052	DisGeNet_AlteredExpression	malignant neoplasm of breast
Biomarker	C0041349|C0268731|C0348642|C0477312	chronic kidney diseases	FSTL3		0	56	0.0112	0.0052	DisGeNet_AlteredExpression	malignant neoplasms
Biomarker	C0041349|C0268731|C0348642|C0477312	chronic kidney diseases	FSTL3		0	56	0.0112	0.0052	DisGeNet_AlteredExpression	eclampsia
Biomarker	C0041349|C0268731|C0348642|C0477312	chronic kidney diseases	FSTL3		0	56	0.0112	0.0052	DisGeNet_AlteredExpression	fetal growth retardation
Biomarker	C0041349|C0268731|C0348642|C0477312	chronic kidney diseases	FSTL3		0	56	0.0112	0.0052	DisGeNet_AlteredExpression	heart failure
Biomarker	C0041349|C0268731|C0348642|C0477312	chronic kidney diseases	FSTL3		0	56	0.0112	0.0052	DisGeNet_AlteredExpression	congestive heart failure
Biomarker	C0041349|C0268731|C0348642|C0477312	chronic kidney diseases	FSTL3		0	56	0.0112	0.0052	DisGeNet_AlteredExpression	primary malignant neoplasm
Biomarker	C0041349|C0268731|C0348642|C0477312	chronic kidney diseases	FSTL3		0	56	0.0112	0.0052	DisGeNet_AlteredExpression	chronic kidney diseases
Biomarker	C0041349|C0268731|C0348642|C0477312	chronic kidney diseases	FSTL3		0	56	0.0112	0.0052	DisGeNet_AlteredExpression	gestational diabetes
Biomarker	C0041349|C0268731|C0348642|C0477312	chronic kidney diseases	FSTL3		0	56	0.0112	0.0052	DisGeNet_AlteredExpression	diabetes mellitus, non-insulin-dependent
Biomarker	C0041349|C0268731|C0348642|C0477312	chronic kidney diseases	FSTL3		0	56	0.0112	0.0052	DisGeNet_AlteredExpression	invasive carcinoma of breast
Biomarker	C0041349|C0268731|C0348642|C0477312	chronic kidney diseases	FSTL3		0	56	0.0112	0.0052	DisGeNet_AlteredExpression	liver neoplasms
Biomarker	C0041349|C0268731|C0348642|C0477312	chronic kidney diseases	FSTL3		0	56	0.0112	0.0052	DisGeNet_AlteredExpression	mammary neoplasms
Biomarker	C0041349|C0268731|C0348642|C0477312	chronic kidney diseases	FSTL3		0	56	0.0112	0.0052	DisGeNet_AlteredExpression	metabolic syndrome x
Biomarker	C0041349|C0268731|C0348642|C0477312	chronic kidney diseases	FSTL3		0	56	0.0112	0.0052	DisGeNet_AlteredExpression	non-alcoholic fatty liver disease
Biomarker	C0041349|C0268731|C0348642|C0477312	chronic kidney diseases	FSTL3		0	56	0.0112	0.0052	DisGeNet_Biomarker	takayasu arteritis
Biomarker	C0041349|C0268731|C0348642|C0477312	chronic kidney diseases	FSTL3		0	56	0.0112	0.0052	DisGeNet_Biomarker	asthma
Biomarker	C0041349|C0268731|C0348642|C0477312	chronic kidney diseases	FSTL3		0	56	0.0112	0.0052	DisGeNet_Biomarker	atherosclerosis
Biomarker	C0041349|C0268731|C0348642|C0477312	chronic kidney diseases	FSTL3		0	56	0.0112	0.0052	DisGeNet_Biomarker	arteriosclerosis
Biomarker	C0041349|C0268731|C0348642|C0477312	chronic kidney diseases	FSTL3		0	56	0.0112	0.0052	DisGeNet_Biomarker	malignant neoplasm of breast
Biomarker	C0041349|C0268731|C0348642|C0477312	chronic kidney diseases	FSTL3		0	56	0.0112	0.0052	DisGeNet_Biomarker	neoplasms
Biomarker	C0041349|C0268731|C0348642|C0477312	chronic kidney diseases	FSTL3		0	56	0.0112	0.0052	DisGeNet_Biomarker	fatty liver
Biomarker	C0041349|C0268731|C0348642|C0477312	chronic kidney diseases	FSTL3		0	56	0.0112	0.0052	DisGeNet_Biomarker	fetal growth retardation
Biomarker	C0041349|C0268731|C0348642|C0477312	chronic kidney diseases	FSTL3		0	56	0.0112	0.0052	DisGeNet_Biomarker	heart failure
Biomarker	C0041349|C0268731|C0348642|C0477312	chronic kidney diseases	FSTL3		0	56	0.0112	0.0052	DisGeNet_Biomarker	congestive heart failure
Biomarker	C0041349|C0268731|C0348642|C0477312	chronic kidney diseases	FSTL3		0	56	0.0112	0.0052	DisGeNet_Biomarker	renal insufficiency
Biomarker	C0041349|C0268731|C0348642|C0477312	chronic kidney diseases	FSTL3		0	56	0.0112	0.0052	DisGeNet_Biomarker	rheumatism|palindromic rheumatism
Biomarker	C0041349|C0268731|C0348642|C0477312	chronic kidney diseases	FSTL3		0	56	0.0112	0.0052	DisGeNet_Biomarker	breast carcinoma
Biomarker	C0041349|C0268731|C0348642|C0477312	chronic kidney diseases	FSTL3		0	56	0.0112	0.0052	DisGeNet_Biomarker	cardiovascular diseases
Biomarker	C0041349|C0268731|C0348642|C0477312	chronic kidney diseases	FSTL3		0	56	0.0112	0.0052	DisGeNet_Biomarker	steatohepatitis|nonalcoholic steatohepatitis
Biomarker	C0041349|C0268731|C0348642|C0477312	chronic kidney diseases	FSTL3		0	56	0.0112	0.0052	DisGeNet_Biomarker	cardiac fibrosis
Biomarker	C0041349|C0268731|C0348642|C0477312	chronic kidney diseases	FSTL3		0	56	0.0112	0.0052	DisGeNet_Biomarker	diminished ovarian reserve
Biomarker	C0041349|C0268731|C0348642|C0477312	chronic kidney diseases	FSTL3		0	56	0.0112	0.0052	DisGeNet_Biomarker	dyslipidemias
Biomarker	C0041349|C0268731|C0348642|C0477312	chronic kidney diseases	FSTL3		0	56	0.0112	0.0052	DisGeNet_Biomarker	limb ischemia
Biomarker	C0041349|C0268731|C0348642|C0477312	chronic kidney diseases	FSTL3		0	56	0.0112	0.0052	DisGeNet_Biomarker	tumor cell invasion
Biomarker	C0041349|C0268731|C0348642|C0477312	chronic kidney diseases	FSTL3		0	56	0.0112	0.0052	DisGeNet_GeneticVariation	cerebrovascular accident
Biomarker	C0041349|C0268731|C0348642|C0477312	chronic kidney diseases	FTH1	hsa:2495	0	97	0.0194	0.0052	DisGeNet_AlteredExpression	malignant neoplasm of breast
Biomarker	C0041349|C0268731|C0348642|C0477312	chronic kidney diseases	FTH1	hsa:2495	0	97	0.0194	0.0052	DisGeNet_AlteredExpression	neoplasms
Biomarker	C0041349|C0268731|C0348642|C0477312	chronic kidney diseases	FTH1	hsa:2495	0	97	0.0194	0.0052	DisGeNet_AlteredExpression	malignant neoplasms
Biomarker	C0041349|C0268731|C0348642|C0477312	chronic kidney diseases	FTH1	hsa:2495	0	97	0.0194	0.0052	DisGeNet_AlteredExpression	encephalomyelitis
Biomarker	C0041349|C0268731|C0348642|C0477312	chronic kidney diseases	FTH1	hsa:2495	0	97	0.0194	0.0052	DisGeNet_AlteredExpression	primary malignant neoplasm
Biomarker	C0041349|C0268731|C0348642|C0477312	chronic kidney diseases	FTH1	hsa:2495	0	97	0.0194	0.0052	DisGeNet_AlteredExpression	parkinson disease
Biomarker	C0041349|C0268731|C0348642|C0477312	chronic kidney diseases	FTH1	hsa:2495	0	97	0.0194	0.0052	DisGeNet_AlteredExpression	amyotrophic lateral sclerosis|amyotrophic lateral sclerosis, familial|motor neuron atrophy|motor neuron disease
Biomarker	C0041349|C0268731|C0348642|C0477312	chronic kidney diseases	FTH1	hsa:2495	0	97	0.0194	0.0052	DisGeNet_AlteredExpression	prostatic hypertrophy|prostatic hyperplasia|benign prostatic hyperplasia
Biomarker	C0041349|C0268731|C0348642|C0477312	chronic kidney diseases	FTH1	hsa:2495	0	97	0.0194	0.0052	DisGeNet_AlteredExpression	colon carcinoma
Biomarker	C0041349|C0268731|C0348642|C0477312	chronic kidney diseases	FTH1	hsa:2495	0	97	0.0194	0.0052	DisGeNet_AlteredExpression	breast carcinoma
Biomarker	C0041349|C0268731|C0348642|C0477312	chronic kidney diseases	FTH1	hsa:2495	0	97	0.0194	0.0052	DisGeNet_AlteredExpression	prostate carcinoma
Biomarker	C0041349|C0268731|C0348642|C0477312	chronic kidney diseases	FTH1	hsa:2495	0	97	0.0194	0.0052	DisGeNet_AlteredExpression	malignant neoplasm of prostate
Biomarker	C0041349|C0268731|C0348642|C0477312	chronic kidney diseases	FTH1	hsa:2495	0	97	0.0194	0.0052	DisGeNet_AlteredExpression	hepatitis c
Biomarker	C0041349|C0268731|C0348642|C0477312	chronic kidney diseases	FTH1	hsa:2495	0	97	0.0194	0.0052	DisGeNet_AlteredExpression	liver carcinoma
Biomarker	C0041349|C0268731|C0348642|C0477312	chronic kidney diseases	FTH1	hsa:2495	0	97	0.0194	0.0052	DisGeNet_AlteredExpression	adenocarcinoma of esophagus
Biomarker	C0041349|C0268731|C0348642|C0477312	chronic kidney diseases	FTH1	hsa:2495	0	97	0.0194	0.0052	DisGeNet_AlteredExpression	adult glioblastoma
Biomarker	C0041349|C0268731|C0348642|C0477312	chronic kidney diseases	FTH1	hsa:2495	0	97	0.0194	0.0052	DisGeNet_AlteredExpression	carcinogenesis
Biomarker	C0041349|C0268731|C0348642|C0477312	chronic kidney diseases	FTH1	hsa:2495	0	97	0.0194	0.0052	DisGeNet_AlteredExpression	central neuroblastoma
Biomarker	C0041349|C0268731|C0348642|C0477312	chronic kidney diseases	FTH1	hsa:2495	0	97	0.0194	0.0052	DisGeNet_AlteredExpression	childhood glioblastoma
Biomarker	C0041349|C0268731|C0348642|C0477312	chronic kidney diseases	FTH1	hsa:2495	0	97	0.0194	0.0052	DisGeNet_AlteredExpression	childhood neuroblastoma
Biomarker	C0041349|C0268731|C0348642|C0477312	chronic kidney diseases	FTH1	hsa:2495	0	97	0.0194	0.0052	DisGeNet_AlteredExpression	colorectal carcinoma
Biomarker	C0041349|C0268731|C0348642|C0477312	chronic kidney diseases	FTH1	hsa:2495	0	97	0.0194	0.0052	DisGeNet_AlteredExpression	conventional (clear cell) renal cell carcinoma
Biomarker	C0041349|C0268731|C0348642|C0477312	chronic kidney diseases	FTH1	hsa:2495	0	97	0.0194	0.0052	DisGeNet_AlteredExpression	glioblastoma
Biomarker	C0041349|C0268731|C0348642|C0477312	chronic kidney diseases	FTH1	hsa:2495	0	97	0.0194	0.0052	DisGeNet_AlteredExpression	glioblastoma multiforme
Biomarker	C0041349|C0268731|C0348642|C0477312	chronic kidney diseases	FTH1	hsa:2495	0	97	0.0194	0.0052	DisGeNet_AlteredExpression	leukemia, myelocytic, acute
Biomarker	C0041349|C0268731|C0348642|C0477312	chronic kidney diseases	FTH1	hsa:2495	0	97	0.0194	0.0052	DisGeNet_AlteredExpression	malignant tumor of colon
Biomarker	C0041349|C0268731|C0348642|C0477312	chronic kidney diseases	FTH1	hsa:2495	0	97	0.0194	0.0052	DisGeNet_AlteredExpression	neoplasm metastasis
Biomarker	C0041349|C0268731|C0348642|C0477312	chronic kidney diseases	FTH1	hsa:2495	0	97	0.0194	0.0052	DisGeNet_AlteredExpression	neuroblastoma
Biomarker	C0041349|C0268731|C0348642|C0477312	chronic kidney diseases	FTH1	hsa:2495	0	97	0.0194	0.0052	DisGeNet_AlteredExpression	renal cell carcinoma
Biomarker	C0041349|C0268731|C0348642|C0477312	chronic kidney diseases	FTH1	hsa:2495	0	97	0.0194	0.0052	DisGeNet_AlteredExpression	secondary malignant neoplasm of lymph node
Biomarker	C0041349|C0268731|C0348642|C0477312	chronic kidney diseases	FTH1	hsa:2495	0	97	0.0194	0.0052	DisGeNet_AlteredExpression	squamous cell carcinoma of the head and neck
Biomarker	C0041349|C0268731|C0348642|C0477312	chronic kidney diseases	FTH1	hsa:2495	0	97	0.0194	0.0052	DisGeNet_AlteredExpression	triple negative breast neoplasms
Biomarker	C0041349|C0268731|C0348642|C0477312	chronic kidney diseases	FTH1	hsa:2495	0	97	0.0194	0.0052	DisGeNet_AlteredExpression	triple-negative breast carcinoma
Biomarker	C0041349|C0268731|C0348642|C0477312	chronic kidney diseases	FTH1	hsa:2495	0	97	0.0194	0.0052	DisGeNet_AlteredExpression	tumor cell invasion
Biomarker	C0041349|C0268731|C0348642|C0477312	chronic kidney diseases	FTH1	hsa:2495	0	97	0.0194	0.0052	DisGeNet_Biomarker	pain
Biomarker	C0041349|C0268731|C0348642|C0477312	chronic kidney diseases	FTH1	hsa:2495	0	97	0.0194	0.0052	DisGeNet_Biomarker	keloid
Biomarker	C0041349|C0268731|C0348642|C0477312	chronic kidney diseases	FTH1	hsa:2495	0	97	0.0194	0.0052	DisGeNet_Biomarker	infection
Biomarker	C0041349|C0268731|C0348642|C0477312	chronic kidney diseases	FTH1	hsa:2495	0	97	0.0194	0.0052	DisGeNet_Biomarker	depressive disorder
Biomarker	C0041349|C0268731|C0348642|C0477312	chronic kidney diseases	FTH1	hsa:2495	0	97	0.0194	0.0052	DisGeNet_Biomarker	alzheimer disease
Biomarker	C0041349|C0268731|C0348642|C0477312	chronic kidney diseases	FTH1	hsa:2495	0	97	0.0194	0.0052	DisGeNet_Biomarker	tuberculosis
Biomarker	C0041349|C0268731|C0348642|C0477312	chronic kidney diseases	FTH1	hsa:2495	0	97	0.0194	0.0052	DisGeNet_Biomarker	atherosclerosis
Biomarker	C0041349|C0268731|C0348642|C0477312	chronic kidney diseases	FTH1	hsa:2495	0	97	0.0194	0.0052	DisGeNet_Biomarker	arteriosclerosis
Biomarker	C0041349|C0268731|C0348642|C0477312	chronic kidney diseases	FTH1	hsa:2495	0	97	0.0194	0.0052	DisGeNet_Biomarker	malignant neoplasm of breast
Biomarker	C0041349|C0268731|C0348642|C0477312	chronic kidney diseases	FTH1	hsa:2495	0	97	0.0194	0.0052	DisGeNet_Biomarker	lymphoma
Biomarker	C0041349|C0268731|C0348642|C0477312	chronic kidney diseases	FTH1	hsa:2495	0	97	0.0194	0.0052	DisGeNet_Biomarker	neoplasms
Biomarker	C0041349|C0268731|C0348642|C0477312	chronic kidney diseases	FTH1	hsa:2495	0	97	0.0194	0.0052	DisGeNet_Biomarker	malignant neoplasms
Biomarker	C0041349|C0268731|C0348642|C0477312	chronic kidney diseases	FTH1	hsa:2495	0	97	0.0194	0.0052	DisGeNet_Biomarker	colitis
Biomarker	C0041349|C0268731|C0348642|C0477312	chronic kidney diseases	FTH1	hsa:2495	0	97	0.0194	0.0052	DisGeNet_Biomarker	decompression sickness
Biomarker	C0041349|C0268731|C0348642|C0477312	chronic kidney diseases	FTH1	hsa:2495	0	97	0.0194	0.0052	DisGeNet_Biomarker	contact dermatitis
Biomarker	C0041349|C0268731|C0348642|C0477312	chronic kidney diseases	FTH1	hsa:2495	0	97	0.0194	0.0052	DisGeNet_Biomarker	depression, neurotic
Biomarker	C0041349|C0268731|C0348642|C0477312	chronic kidney diseases	FTH1	hsa:2495	0	97	0.0194	0.0052	DisGeNet_Biomarker	heart failure
Biomarker	C0041349|C0268731|C0348642|C0477312	chronic kidney diseases	FTH1	hsa:2495	0	97	0.0194	0.0052	DisGeNet_Biomarker	congestive heart failure
Biomarker	C0041349|C0268731|C0348642|C0477312	chronic kidney diseases	FTH1	hsa:2495	0	97	0.0194	0.0052	DisGeNet_Biomarker	lordosis
Biomarker	C0041349|C0268731|C0348642|C0477312	chronic kidney diseases	FTH1	hsa:2495	0	97	0.0194	0.0052	DisGeNet_Biomarker	back pain
Biomarker	C0041349|C0268731|C0348642|C0477312	chronic kidney diseases	FTH1	hsa:2495	0	97	0.0194	0.0052	DisGeNet_Biomarker	carcinoma of bladder|squamous cell carcinoma of pharynx|pituitary neoplasms|squamous cell carcinoma|adenoma|pancreatic carcinoma|bone diseases|stomach neoplasms|solid neoplasm|squamous cell carcinoma of tongue|metastatic carcinoma|adrenal gland neoplasms|disseminated carcinoma|biliary tract cancer|malignant squamous cell neoplasm|primary carcinoma|adrenal cushing syndrome|adrenal gland diseases|carcinoma, small cell|tongue neoplasms|pituitary adenoma|cancer of urinary tract|biliary tract carcinoma|disseminated malignant neoplasm|cartilage diseases|neoplasms, bone tissue|non-functioning pituitary gland neoplasm|tongue carcinoma|salivary gland carcinoma|small intestine carcinoma|female genital diseases|urinary bladder diseases|pituitary carcinoma|small cell carcinoma of ovary|adrenal cancer|squamous cell neoplasms|metastatic oral cavity squamous cell carcinoma|neoplasms, second primary|bladder squamous cell carcinoma|pituitary adenoma, non-secreting|metastatic malignant solid neoplasm|anal squamous cell carcinoma|adenoma of small intestine|cancer of digestive system|lip and oral cavity squamous cell carcinoma|squamous cell carcinoma of lip|anal cancer metastatic|pancreatic carcinoma non-resectable|squamous cell carcinoma, metastatic|metastatic small cell carcinoma|central nervous system leukaemia|carcinoma of unknown primary|benign neoplasm of adrenal gland|salivary gland squamous cell carcinoma|central nervous system neoplasms, primary|malignant neoplasm of connective and other soft tissue, site unspecified|malignant solid neoplasm|anus neoplasms|carcinoma of anal canal|anal canal squamous cell carcinoma|solid carcinoma|respiratory system cancer|benign neoplasm of pituitary gland|cancer, benign|cancer of lip|benign neoplasm of oral cavity|adenoma of rectum|secondary carcinoma|carcinoma in situ of bladder|malignant neoplasm of pituitary gland|ectopic adrenal gland|benign digestive system neoplasms|small hand|increased connective tissue|pancreatic squamous cell carcinoma|small pituitary gland|anal canal squamous carcinoma
Biomarker	C0041349|C0268731|C0348642|C0477312	chronic kidney diseases	FTH1	hsa:2495	0	97	0.0194	0.0052	DisGeNet_Biomarker	primary malignant neoplasm
Biomarker	C0041349|C0268731|C0348642|C0477312	chronic kidney diseases	FTH1	hsa:2495	0	97	0.0194	0.0052	DisGeNet_Biomarker	parkinson disease
Biomarker	C0041349|C0268731|C0348642|C0477312	chronic kidney diseases	FTH1	hsa:2495	0	97	0.0194	0.0052	DisGeNet_Biomarker	sepsis
Biomarker	C0041349|C0268731|C0348642|C0477312	chronic kidney diseases	FTH1	hsa:2495	0	97	0.0194	0.0052	DisGeNet_Biomarker	spondylolisthesis
Biomarker	C0041349|C0268731|C0348642|C0477312	chronic kidney diseases	FTH1	hsa:2495	0	97	0.0194	0.0052	DisGeNet_Biomarker	congenital spondylolisthesis
Biomarker	C0041349|C0268731|C0348642|C0477312	chronic kidney diseases	FTH1	hsa:2495	0	97	0.0194	0.0052	DisGeNet_Biomarker	malignant neoplasm of liver
Biomarker	C0041349|C0268731|C0348642|C0477312	chronic kidney diseases	FTH1	hsa:2495	0	97	0.0194	0.0052	DisGeNet_Biomarker	malignant mesothelioma
Biomarker	C0041349|C0268731|C0348642|C0477312	chronic kidney diseases	FTH1	hsa:2495	0	97	0.0194	0.0052	DisGeNet_Biomarker	colon carcinoma
Biomarker	C0041349|C0268731|C0348642|C0477312	chronic kidney diseases	FTH1	hsa:2495	0	97	0.0194	0.0052	DisGeNet_Biomarker	breast carcinoma
Biomarker	C0041349|C0268731|C0348642|C0477312	chronic kidney diseases	FTH1	hsa:2495	0	97	0.0194	0.0052	DisGeNet_Biomarker	prostate carcinoma|carcinoma in situ of prostate
Biomarker	C0041349|C0268731|C0348642|C0477312	chronic kidney diseases	FTH1	hsa:2495	0	97	0.0194	0.0052	DisGeNet_Biomarker	endogenous depression
Biomarker	C0041349|C0268731|C0348642|C0477312	chronic kidney diseases	FTH1	hsa:2495	0	97	0.0194	0.0052	DisGeNet_Biomarker	virus diseases
Biomarker	C0041349|C0268731|C0348642|C0477312	chronic kidney diseases	FTH1	hsa:2495	0	97	0.0194	0.0052	DisGeNet_Biomarker	hepatoblastoma
Biomarker	C0041349|C0268731|C0348642|C0477312	chronic kidney diseases	FTH1	hsa:2495	0	97	0.0194	0.0052	DisGeNet_Biomarker	kidney failure, acute
Biomarker	C0041349|C0268731|C0348642|C0477312	chronic kidney diseases	FTH1	hsa:2495	0	97	0.0194	0.0052	DisGeNet_Biomarker	depressive syndrome
Biomarker	C0041349|C0268731|C0348642|C0477312	chronic kidney diseases	FTH1	hsa:2495	0	97	0.0194	0.0052	DisGeNet_Biomarker	complicated malaria
Biomarker	C0041349|C0268731|C0348642|C0477312	chronic kidney diseases	FTH1	hsa:2495	0	97	0.0194	0.0052	DisGeNet_Biomarker	seasonal affective disorder|melancholia
Biomarker	C0041349|C0268731|C0348642|C0477312	chronic kidney diseases	FTH1	hsa:2495	0	97	0.0194	0.0052	DisGeNet_Biomarker	malignant neoplasm of prostate
Biomarker	C0041349|C0268731|C0348642|C0477312	chronic kidney diseases	FTH1	hsa:2495	0	97	0.0194	0.0052	DisGeNet_Biomarker	hepatitis c
Biomarker	C0041349|C0268731|C0348642|C0477312	chronic kidney diseases	FTH1	hsa:2495	0	97	0.0194	0.0052	DisGeNet_Biomarker	postoperative ileus
Biomarker	C0041349|C0268731|C0348642|C0477312	chronic kidney diseases	FTH1	hsa:2495	0	97	0.0194	0.0052	DisGeNet_Biomarker	osteophyte
Biomarker	C0041349|C0268731|C0348642|C0477312	chronic kidney diseases	FTH1	hsa:2495	0	97	0.0194	0.0052	DisGeNet_Biomarker	liver carcinoma
Biomarker	C0041349|C0268731|C0348642|C0477312	chronic kidney diseases	FTH1	hsa:2495	0	97	0.0194	0.0052	DisGeNet_Biomarker	contact hypersensitivity|drug-induced nephropathy
Biomarker	C0041349|C0268731|C0348642|C0477312	chronic kidney diseases	FTH1	hsa:2495	0	97	0.0194	0.0052	DisGeNet_Biomarker	prostatic neoplasms
Biomarker	C0041349|C0268731|C0348642|C0477312	chronic kidney diseases	FTH1	hsa:2495	0	97	0.0194	0.0052	DisGeNet_Biomarker	adjacent segment disease
Biomarker	C0041349|C0268731|C0348642|C0477312	chronic kidney diseases	FTH1	hsa:2495	0	97	0.0194	0.0052	DisGeNet_Biomarker	allergic sensitization
Biomarker	C0041349|C0268731|C0348642|C0477312	chronic kidney diseases	FTH1	hsa:2495	0	97	0.0194	0.0052	DisGeNet_Biomarker	astrocytoma
Biomarker	C0041349|C0268731|C0348642|C0477312	chronic kidney diseases	FTH1	hsa:2495	0	97	0.0194	0.0052	DisGeNet_Biomarker	central neuroblastoma
Biomarker	C0041349|C0268731|C0348642|C0477312	chronic kidney diseases	FTH1	hsa:2495	0	97	0.0194	0.0052	DisGeNet_Biomarker	childhood astrocytoma
Biomarker	C0041349|C0268731|C0348642|C0477312	chronic kidney diseases	FTH1	hsa:2495	0	97	0.0194	0.0052	DisGeNet_Biomarker	childhood neuroblastoma
Biomarker	C0041349|C0268731|C0348642|C0477312	chronic kidney diseases	FTH1	hsa:2495	0	97	0.0194	0.0052	DisGeNet_Biomarker	colorectal carcinoma
Biomarker	C0041349|C0268731|C0348642|C0477312	chronic kidney diseases	FTH1	hsa:2495	0	97	0.0194	0.0052	DisGeNet_Biomarker	condition, preneoplastic
Biomarker	C0041349|C0268731|C0348642|C0477312	chronic kidney diseases	FTH1	hsa:2495	0	97	0.0194	0.0052	DisGeNet_Biomarker	degenerative diseases, central nervous system
Biomarker	C0041349|C0268731|C0348642|C0477312	chronic kidney diseases	FTH1	hsa:2495	0	97	0.0194	0.0052	DisGeNet_Biomarker	degenerative diseases, spinal cord
Biomarker	C0041349|C0268731|C0348642|C0477312	chronic kidney diseases	FTH1	hsa:2495	0	97	0.0194	0.0052	DisGeNet_Biomarker	endotoxemia
Biomarker	C0041349|C0268731|C0348642|C0477312	chronic kidney diseases	FTH1	hsa:2495	0	97	0.0194	0.0052	DisGeNet_Biomarker	external exotoses
Biomarker	C0041349|C0268731|C0348642|C0477312	chronic kidney diseases	FTH1	hsa:2495	0	97	0.0194	0.0052	DisGeNet_Biomarker	friedreich ataxia 1
Biomarker	C0041349|C0268731|C0348642|C0477312	chronic kidney diseases	FTH1	hsa:2495	0	97	0.0194	0.0052	DisGeNet_Biomarker	glioma
Biomarker	C0041349|C0268731|C0348642|C0477312	chronic kidney diseases	FTH1	hsa:2495	0	97	0.0194	0.0052	DisGeNet_Biomarker	glucocorticoid deficiency with achalasia
Biomarker	C0041349|C0268731|C0348642|C0477312	chronic kidney diseases	FTH1	hsa:2495	0	97	0.0194	0.0052	DisGeNet_Biomarker	hemochromatosis
Biomarker	C0041349|C0268731|C0348642|C0477312	chronic kidney diseases	FTH1	hsa:2495	0	97	0.0194	0.0052	DisGeNet_Biomarker	hepatoblastoma caused by somatic mutation
Biomarker	C0041349|C0268731|C0348642|C0477312	chronic kidney diseases	FTH1	hsa:2495	0	97	0.0194	0.0052	DisGeNet_Biomarker	hypercholesterolemia, familial
Biomarker	C0041349|C0268731|C0348642|C0477312	chronic kidney diseases	FTH1	hsa:2495	0	97	0.0194	0.0052	DisGeNet_Biomarker	increased serum ferritin
Biomarker	C0041349|C0268731|C0348642|C0477312	chronic kidney diseases	FTH1	hsa:2495	0	97	0.0194	0.0052	DisGeNet_Biomarker	iron overload
Biomarker	C0041349|C0268731|C0348642|C0477312	chronic kidney diseases	FTH1	hsa:2495	0	97	0.0194	0.0052	DisGeNet_Biomarker	iron overload, autosomal dominant
Biomarker	C0041349|C0268731|C0348642|C0477312	chronic kidney diseases	FTH1	hsa:2495	0	97	0.0194	0.0052	DisGeNet_Biomarker	liver neoplasms
Biomarker	C0041349|C0268731|C0348642|C0477312	chronic kidney diseases	FTH1	hsa:2495	0	97	0.0194	0.0052	DisGeNet_Biomarker	lupus nephritis
Biomarker	C0041349|C0268731|C0348642|C0477312	chronic kidney diseases	FTH1	hsa:2495	0	97	0.0194	0.0052	DisGeNet_Biomarker	lymphoma, t-cell, cutaneous
Biomarker	C0041349|C0268731|C0348642|C0477312	chronic kidney diseases	FTH1	hsa:2495	0	97	0.0194	0.0052	DisGeNet_Biomarker	malignant glioma
Biomarker	C0041349|C0268731|C0348642|C0477312	chronic kidney diseases	FTH1	hsa:2495	0	97	0.0194	0.0052	DisGeNet_Biomarker	malignant neoplasm of colon and/or rectum
Biomarker	C0041349|C0268731|C0348642|C0477312	chronic kidney diseases	FTH1	hsa:2495	0	97	0.0194	0.0052	DisGeNet_Biomarker	malignant tumor of colon
Biomarker	C0041349|C0268731|C0348642|C0477312	chronic kidney diseases	FTH1	hsa:2495	0	97	0.0194	0.0052	DisGeNet_Biomarker	mixed gliomas
Biomarker	C0041349|C0268731|C0348642|C0477312	chronic kidney diseases	FTH1	hsa:2495	0	97	0.0194	0.0052	DisGeNet_Biomarker	neoplasm invasiveness
Biomarker	C0041349|C0268731|C0348642|C0477312	chronic kidney diseases	FTH1	hsa:2495	0	97	0.0194	0.0052	DisGeNet_Biomarker	neoplasm metastasis
Biomarker	C0041349|C0268731|C0348642|C0477312	chronic kidney diseases	FTH1	hsa:2495	0	97	0.0194	0.0052	DisGeNet_Biomarker	neuroblastoma
Biomarker	C0041349|C0268731|C0348642|C0477312	chronic kidney diseases	FTH1	hsa:2495	0	97	0.0194	0.0052	DisGeNet_Biomarker	neurodegenerative disorders
Biomarker	C0041349|C0268731|C0348642|C0477312	chronic kidney diseases	FTH1	hsa:2495	0	97	0.0194	0.0052	DisGeNet_Biomarker	neuroferritinopathy
Biomarker	C0041349|C0268731|C0348642|C0477312	chronic kidney diseases	FTH1	hsa:2495	0	97	0.0194	0.0052	DisGeNet_Biomarker	precancerous conditions
Biomarker	C0041349|C0268731|C0348642|C0477312	chronic kidney diseases	FTH1	hsa:2495	0	97	0.0194	0.0052	DisGeNet_Biomarker	prolapsed lumbar disc
Biomarker	C0041349|C0268731|C0348642|C0477312	chronic kidney diseases	FTH1	hsa:2495	0	97	0.0194	0.0052	DisGeNet_Biomarker	septicemia
Biomarker	C0041349|C0268731|C0348642|C0477312	chronic kidney diseases	FTH1	hsa:2495	0	97	0.0194	0.0052	DisGeNet_Biomarker	unipolar depression
Biomarker	C0041349|C0268731|C0348642|C0477312	chronic kidney diseases	FTH1	hsa:2495	0	97	0.0194	0.0052	DisGeNet_CausalMutation	bestrophinopathy, autosomal recessive
Biomarker	C0041349|C0268731|C0348642|C0477312	chronic kidney diseases	FTH1	hsa:2495	0	97	0.0194	0.0052	DisGeNet_CausalMutation	iron overload, autosomal dominant
Biomarker	C0041349|C0268731|C0348642|C0477312	chronic kidney diseases	FTH1	hsa:2495	0	97	0.0194	0.0052	DisGeNet_CausalMutation	vitelliform macular dystrophy
Biomarker	C0041349|C0268731|C0348642|C0477312	chronic kidney diseases	FTH1	hsa:2495	0	97	0.0194	0.0052	DisGeNet_GeneticVariation	bestrophinopathy, autosomal recessive
Biomarker	C0041349|C0268731|C0348642|C0477312	chronic kidney diseases	FTH1	hsa:2495	0	97	0.0194	0.0052	DisGeNet_GeneticVariation	hemochromatosis
Biomarker	C0041349|C0268731|C0348642|C0477312	chronic kidney diseases	FTH1	hsa:2495	0	97	0.0194	0.0052	DisGeNet_GeneticVariation	hypercholesterolemia, familial
Biomarker	C0041349|C0268731|C0348642|C0477312	chronic kidney diseases	FTH1	hsa:2495	0	97	0.0194	0.0052	DisGeNet_GeneticVariation	hyperlipoproteinemia type iia
Biomarker	C0041349|C0268731|C0348642|C0477312	chronic kidney diseases	FTH1	hsa:2495	0	97	0.0194	0.0052	DisGeNet_GeneticVariation	lumbar hyperlordosis
Biomarker	C0041349|C0268731|C0348642|C0477312	chronic kidney diseases	FTH1	hsa:2495	0	97	0.0194	0.0052	DisGeNet_GeneticVariation	osteopenia
Biomarker	C0041349|C0268731|C0348642|C0477312	chronic kidney diseases	FTH1	hsa:2495	0	97	0.0194	0.0052	DisGeNet_GeneticVariation	phospholipid measurement
Biomarker	C0041349|C0268731|C0348642|C0477312	chronic kidney diseases	FTH1	hsa:2495	0	97	0.0194	0.0052	DisGeNet_GeneticVariation	serum albumin measurement
Biomarker	C0041349|C0268731|C0348642|C0477312	chronic kidney diseases	FTH1	hsa:2495	0	97	0.0194	0.0052	DisGeNet_GeneticVariation	vitelliform macular dystrophy
Biomarker	C0041349|C0268731|C0348642|C0477312	chronic kidney diseases	FTH1	hsa:2495	0	97	0.0194	0.0052	DisGeNet_GermlineCausalMutation	iron overload, autosomal dominant
Biomarker	C0041349|C0268731|C0348642|C0477312	chronic kidney diseases	FUNDC2		0	26	0.0052	0.0052	DisGeNet_Biomarker	fatty liver
Biomarker	C0041349|C0268731|C0348642|C0477312	chronic kidney diseases	FUNDC2		0	26	0.0052	0.0052	DisGeNet_Biomarker	carcinoma of bladder|squamous cell carcinoma of pharynx|pituitary neoplasms|squamous cell carcinoma|adenoma|pancreatic carcinoma|bone diseases|stomach neoplasms|solid neoplasm|squamous cell carcinoma of tongue|metastatic carcinoma|adrenal gland neoplasms|disseminated carcinoma|biliary tract cancer|malignant squamous cell neoplasm|primary carcinoma|adrenal cushing syndrome|adrenal gland diseases|carcinoma, small cell|tongue neoplasms|pituitary adenoma|cancer of urinary tract|biliary tract carcinoma|disseminated malignant neoplasm|cartilage diseases|neoplasms, bone tissue|non-functioning pituitary gland neoplasm|tongue carcinoma|salivary gland carcinoma|small intestine carcinoma|female genital diseases|urinary bladder diseases|pituitary carcinoma|small cell carcinoma of ovary|adrenal cancer|squamous cell neoplasms|metastatic oral cavity squamous cell carcinoma|neoplasms, second primary|bladder squamous cell carcinoma|pituitary adenoma, non-secreting|metastatic malignant solid neoplasm|anal squamous cell carcinoma|adenoma of small intestine|cancer of digestive system|lip and oral cavity squamous cell carcinoma|squamous cell carcinoma of lip|anal cancer metastatic|pancreatic carcinoma non-resectable|squamous cell carcinoma, metastatic|metastatic small cell carcinoma|central nervous system leukaemia|carcinoma of unknown primary|benign neoplasm of adrenal gland|salivary gland squamous cell carcinoma|central nervous system neoplasms, primary|malignant neoplasm of connective and other soft tissue, site unspecified|malignant solid neoplasm|anus neoplasms|carcinoma of anal canal|anal canal squamous cell carcinoma|solid carcinoma|respiratory system cancer|benign neoplasm of pituitary gland|cancer, benign|cancer of lip|benign neoplasm of oral cavity|adenoma of rectum|secondary carcinoma|carcinoma in situ of bladder|malignant neoplasm of pituitary gland|ectopic adrenal gland|benign digestive system neoplasms|small hand|increased connective tissue|pancreatic squamous cell carcinoma|small pituitary gland|anal canal squamous carcinoma
Biomarker	C0041349|C0268731|C0348642|C0477312	chronic kidney diseases	FUNDC2		0	26	0.0052	0.0052	DisGeNet_Biomarker	thrombocytopenia
Biomarker	C0041349|C0268731|C0348642|C0477312	chronic kidney diseases	FUNDC2		0	26	0.0052	0.0052	DisGeNet_Biomarker	melanoma
Biomarker	C0041349|C0268731|C0348642|C0477312	chronic kidney diseases	FUNDC2		0	26	0.0052	0.0052	DisGeNet_Biomarker	steatohepatitis|nonalcoholic steatohepatitis
Biomarker	C0041349|C0268731|C0348642|C0477312	chronic kidney diseases	FUNDC2		0	26	0.0052	0.0052	DisGeNet_Biomarker	hepatitis c
Biomarker	C0041349|C0268731|C0348642|C0477312	chronic kidney diseases	FUNDC2		0	26	0.0052	0.0052	DisGeNet_Biomarker	liver carcinoma
Biomarker	C0041349|C0268731|C0348642|C0477312	chronic kidney diseases	FUNDC2		0	26	0.0052	0.0052	DisGeNet_Biomarker	hereditary cystatin c amyloid angiopathy
Biomarker	C0041349|C0268731|C0348642|C0477312	chronic kidney diseases	FUNDC2		0	26	0.0052	0.0052	DisGeNet_Biomarker	neurodegenerative disorders
Biomarker	C0041349|C0268731|C0348642|C0477312	chronic kidney diseases	FUNDC2		0	26	0.0052	0.0052	DisGeNet_GeneticVariation	pulmonary embolism
Biomarker	C0041349|C0268731|C0348642|C0477312	chronic kidney diseases	FUNDC2		0	26	0.0052	0.0052	DisGeNet_GeneticVariation	cerebrovascular accident
Biomarker	C0041349|C0268731|C0348642|C0477312	chronic kidney diseases	FUNDC2		0	26	0.0052	0.0052	DisGeNet_GeneticVariation	deep vein thrombosis
Biomarker	C0041349|C0268731|C0348642|C0477312	chronic kidney diseases	FUNDC2		0	26	0.0052	0.0052	DisGeNet_GeneticVariation	hemophilia a
Biomarker	C0041349|C0268731|C0348642|C0477312	chronic kidney diseases	FUNDC2		0	26	0.0052	0.0052	DisGeNet_GeneticVariation	ischemic stroke
Biomarker	C0041349|C0268731|C0348642|C0477312	chronic kidney diseases	FUNDC2		0	26	0.0052	0.0052	DisGeNet_GeneticVariation	venous thromboembolism
Biomarker	C0041349|C0268731|C0348642|C0477312	chronic kidney diseases	FURIN		0	85	0.017	0.0052	DisGeNet_AlteredExpression	rheumatoid arthritis
Biomarker	C0041349|C0268731|C0348642|C0477312	chronic kidney diseases	FURIN		0	85	0.017	0.0052	DisGeNet_AlteredExpression	atherosclerosis
Biomarker	C0041349|C0268731|C0348642|C0477312	chronic kidney diseases	FURIN		0	85	0.017	0.0052	DisGeNet_AlteredExpression	arteriosclerosis
Biomarker	C0041349|C0268731|C0348642|C0477312	chronic kidney diseases	FURIN		0	85	0.017	0.0052	DisGeNet_AlteredExpression	carcinoma
Biomarker	C0041349|C0268731|C0348642|C0477312	chronic kidney diseases	FURIN		0	85	0.017	0.0052	DisGeNet_AlteredExpression	fibrosis
Biomarker	C0041349|C0268731|C0348642|C0477312	chronic kidney diseases	FURIN		0	85	0.017	0.0052	DisGeNet_AlteredExpression	cystic fibrosis
Biomarker	C0041349|C0268731|C0348642|C0477312	chronic kidney diseases	FURIN		0	85	0.017	0.0052	DisGeNet_AlteredExpression	fibrous dysplasia
Biomarker	C0041349|C0268731|C0348642|C0477312	chronic kidney diseases	FURIN		0	85	0.017	0.0052	DisGeNet_AlteredExpression	lupus erythematosus, systemic
Biomarker	C0041349|C0268731|C0348642|C0477312	chronic kidney diseases	FURIN		0	85	0.017	0.0052	DisGeNet_AlteredExpression	secondary neoplasm
Biomarker	C0041349|C0268731|C0348642|C0477312	chronic kidney diseases	FURIN		0	85	0.017	0.0052	DisGeNet_AlteredExpression	sicca syndrome
Biomarker	C0041349|C0268731|C0348642|C0477312	chronic kidney diseases	FURIN		0	85	0.017	0.0052	DisGeNet_AlteredExpression	colorectal carcinoma
Biomarker	C0041349|C0268731|C0348642|C0477312	chronic kidney diseases	FURIN		0	85	0.017	0.0052	DisGeNet_AlteredExpression	glioma
Biomarker	C0041349|C0268731|C0348642|C0477312	chronic kidney diseases	FURIN		0	85	0.017	0.0052	DisGeNet_AlteredExpression	gonorrhea
Biomarker	C0041349|C0268731|C0348642|C0477312	chronic kidney diseases	FURIN		0	85	0.017	0.0052	DisGeNet_AlteredExpression	head and neck neoplasms
Biomarker	C0041349|C0268731|C0348642|C0477312	chronic kidney diseases	FURIN		0	85	0.017	0.0052	DisGeNet_AlteredExpression	neoplasm metastasis
Biomarker	C0041349|C0268731|C0348642|C0477312	chronic kidney diseases	FURIN		0	85	0.017	0.0052	DisGeNet_AlteredExpression	non-small cell lung carcinoma
Biomarker	C0041349|C0268731|C0348642|C0477312	chronic kidney diseases	FURIN		0	85	0.017	0.0052	DisGeNet_AlteredExpression	primary sjögren syndrome
Biomarker	C0041349|C0268731|C0348642|C0477312	chronic kidney diseases	FURIN		0	85	0.017	0.0052	DisGeNet_AlteredExpression	tumor cell invasion
Biomarker	C0041349|C0268731|C0348642|C0477312	chronic kidney diseases	FURIN		0	85	0.017	0.0052	DisGeNet_Biomarker	influenza
Biomarker	C0041349|C0268731|C0348642|C0477312	chronic kidney diseases	FURIN		0	85	0.017	0.0052	DisGeNet_Biomarker	psoriasis
Biomarker	C0041349|C0268731|C0348642|C0477312	chronic kidney diseases	FURIN		0	85	0.017	0.0052	DisGeNet_Biomarker	atherosclerosis
Biomarker	C0041349|C0268731|C0348642|C0477312	chronic kidney diseases	FURIN		0	85	0.017	0.0052	DisGeNet_Biomarker	arteriosclerosis
Biomarker	C0041349|C0268731|C0348642|C0477312	chronic kidney diseases	FURIN		0	85	0.017	0.0052	DisGeNet_Biomarker	malignant neoplasms
Biomarker	C0041349|C0268731|C0348642|C0477312	chronic kidney diseases	FURIN		0	85	0.017	0.0052	DisGeNet_Biomarker	carcinoma
Biomarker	C0041349|C0268731|C0348642|C0477312	chronic kidney diseases	FURIN		0	85	0.017	0.0052	DisGeNet_Biomarker	vascular diseases
Biomarker	C0041349|C0268731|C0348642|C0477312	chronic kidney diseases	FURIN		0	85	0.017	0.0052	DisGeNet_Biomarker	hypertensive disease
Biomarker	C0041349|C0268731|C0348642|C0477312	chronic kidney diseases	FURIN		0	85	0.017	0.0052	DisGeNet_Biomarker	diabetes
Biomarker	C0041349|C0268731|C0348642|C0477312	chronic kidney diseases	FURIN		0	85	0.017	0.0052	DisGeNet_Biomarker	diabetes mellitus
Biomarker	C0041349|C0268731|C0348642|C0477312	chronic kidney diseases	FURIN		0	85	0.017	0.0052	DisGeNet_Biomarker	neuralgia
Biomarker	C0041349|C0268731|C0348642|C0477312	chronic kidney diseases	FURIN		0	85	0.017	0.0052	DisGeNet_Biomarker	heart failure
Biomarker	C0041349|C0268731|C0348642|C0477312	chronic kidney diseases	FURIN		0	85	0.017	0.0052	DisGeNet_Biomarker	congestive heart failure
Biomarker	C0041349|C0268731|C0348642|C0477312	chronic kidney diseases	FURIN		0	85	0.017	0.0052	DisGeNet_Biomarker	low back pain
Biomarker	C0041349|C0268731|C0348642|C0477312	chronic kidney diseases	FURIN		0	85	0.017	0.0052	DisGeNet_Biomarker	chronic obstructive airway disease
Biomarker	C0041349|C0268731|C0348642|C0477312	chronic kidney diseases	FURIN		0	85	0.017	0.0052	DisGeNet_Biomarker	lethargy|chronic fatigue syndrome|chronic fatigue
Biomarker	C0041349|C0268731|C0348642|C0477312	chronic kidney diseases	FURIN		0	85	0.017	0.0052	DisGeNet_Biomarker	multiple myeloma
Biomarker	C0041349|C0268731|C0348642|C0477312	chronic kidney diseases	FURIN		0	85	0.017	0.0052	DisGeNet_Biomarker	carcinoma of bladder|squamous cell carcinoma of pharynx|pituitary neoplasms|squamous cell carcinoma|adenoma|pancreatic carcinoma|bone diseases|stomach neoplasms|solid neoplasm|squamous cell carcinoma of tongue|metastatic carcinoma|adrenal gland neoplasms|disseminated carcinoma|biliary tract cancer|malignant squamous cell neoplasm|primary carcinoma|adrenal cushing syndrome|adrenal gland diseases|carcinoma, small cell|tongue neoplasms|pituitary adenoma|cancer of urinary tract|biliary tract carcinoma|disseminated malignant neoplasm|cartilage diseases|neoplasms, bone tissue|non-functioning pituitary gland neoplasm|tongue carcinoma|salivary gland carcinoma|small intestine carcinoma|female genital diseases|urinary bladder diseases|pituitary carcinoma|small cell carcinoma of ovary|adrenal cancer|squamous cell neoplasms|metastatic oral cavity squamous cell carcinoma|neoplasms, second primary|bladder squamous cell carcinoma|pituitary adenoma, non-secreting|metastatic malignant solid neoplasm|anal squamous cell carcinoma|adenoma of small intestine|cancer of digestive system|lip and oral cavity squamous cell carcinoma|squamous cell carcinoma of lip|anal cancer metastatic|pancreatic carcinoma non-resectable|squamous cell carcinoma, metastatic|metastatic small cell carcinoma|central nervous system leukaemia|carcinoma of unknown primary|benign neoplasm of adrenal gland|salivary gland squamous cell carcinoma|central nervous system neoplasms, primary|malignant neoplasm of connective and other soft tissue, site unspecified|malignant solid neoplasm|anus neoplasms|carcinoma of anal canal|anal canal squamous cell carcinoma|solid carcinoma|respiratory system cancer|benign neoplasm of pituitary gland|cancer, benign|cancer of lip|benign neoplasm of oral cavity|adenoma of rectum|secondary carcinoma|carcinoma in situ of bladder|malignant neoplasm of pituitary gland|ectopic adrenal gland|benign digestive system neoplasms|small hand|increased connective tissue|pancreatic squamous cell carcinoma|small pituitary gland|anal canal squamous carcinoma
Biomarker	C0041349|C0268731|C0348642|C0477312	chronic kidney diseases	FURIN		0	85	0.017	0.0052	DisGeNet_Biomarker	primary malignant neoplasm
Biomarker	C0041349|C0268731|C0348642|C0477312	chronic kidney diseases	FURIN		0	85	0.017	0.0052	DisGeNet_Biomarker	intermittent claudication
Biomarker	C0041349|C0268731|C0348642|C0477312	chronic kidney diseases	FURIN		0	85	0.017	0.0052	DisGeNet_Biomarker	colon carcinoma
Biomarker	C0041349|C0268731|C0348642|C0477312	chronic kidney diseases	FURIN		0	85	0.017	0.0052	DisGeNet_Biomarker	deep vein thrombosis
Biomarker	C0041349|C0268731|C0348642|C0477312	chronic kidney diseases	FURIN		0	85	0.017	0.0052	DisGeNet_Biomarker	pulmonary fibrosis
Biomarker	C0041349|C0268731|C0348642|C0477312	chronic kidney diseases	FURIN		0	85	0.017	0.0052	DisGeNet_Biomarker	female infertility associated with anovulation|anovulation
Biomarker	C0041349|C0268731|C0348642|C0477312	chronic kidney diseases	FURIN		0	85	0.017	0.0052	DisGeNet_Biomarker	trachomatis
Biomarker	C0041349|C0268731|C0348642|C0477312	chronic kidney diseases	FURIN		0	85	0.017	0.0052	DisGeNet_Biomarker	liver carcinoma
Biomarker	C0041349|C0268731|C0348642|C0477312	chronic kidney diseases	FURIN		0	85	0.017	0.0052	DisGeNet_Biomarker	learning disturbance|mental deterioration|multiple chronic conditions|cognitive deterioration|memory dysfunction|emotional dysfunction
Biomarker	C0041349|C0268731|C0348642|C0477312	chronic kidney diseases	FURIN		0	85	0.017	0.0052	DisGeNet_Biomarker	acute low back pain
Biomarker	C0041349|C0268731|C0348642|C0477312	chronic kidney diseases	FURIN		0	85	0.017	0.0052	DisGeNet_Biomarker	anaplastic carcinoma
Biomarker	C0041349|C0268731|C0348642|C0477312	chronic kidney diseases	FURIN		0	85	0.017	0.0052	DisGeNet_Biomarker	animal mammary neoplasms
Biomarker	C0041349|C0268731|C0348642|C0477312	chronic kidney diseases	FURIN		0	85	0.017	0.0052	DisGeNet_Biomarker	anovulatory (finding)
Biomarker	C0041349|C0268731|C0348642|C0477312	chronic kidney diseases	FURIN		0	85	0.017	0.0052	DisGeNet_Biomarker	atherosclerotic lesion
Biomarker	C0041349|C0268731|C0348642|C0477312	chronic kidney diseases	FURIN		0	85	0.017	0.0052	DisGeNet_Biomarker	blast phase
Biomarker	C0041349|C0268731|C0348642|C0477312	chronic kidney diseases	FURIN		0	85	0.017	0.0052	DisGeNet_Biomarker	carcinoma, spindle-cell
Biomarker	C0041349|C0268731|C0348642|C0477312	chronic kidney diseases	FURIN		0	85	0.017	0.0052	DisGeNet_Biomarker	carcinomatosis
Biomarker	C0041349|C0268731|C0348642|C0477312	chronic kidney diseases	FURIN		0	85	0.017	0.0052	DisGeNet_Biomarker	chlamydia infections
Biomarker	C0041349|C0268731|C0348642|C0477312	chronic kidney diseases	FURIN		0	85	0.017	0.0052	DisGeNet_Biomarker	chlamydia trachomatis infection
Biomarker	C0041349|C0268731|C0348642|C0477312	chronic kidney diseases	FURIN		0	85	0.017	0.0052	DisGeNet_Biomarker	colorectal carcinoma
Biomarker	C0041349|C0268731|C0348642|C0477312	chronic kidney diseases	FURIN		0	85	0.017	0.0052	DisGeNet_Biomarker	limb ischemia
Biomarker	C0041349|C0268731|C0348642|C0477312	chronic kidney diseases	FURIN		0	85	0.017	0.0052	DisGeNet_Biomarker	liver neoplasms
Biomarker	C0041349|C0268731|C0348642|C0477312	chronic kidney diseases	FURIN		0	85	0.017	0.0052	DisGeNet_Biomarker	malignant tumor of colon
Biomarker	C0041349|C0268731|C0348642|C0477312	chronic kidney diseases	FURIN		0	85	0.017	0.0052	DisGeNet_Biomarker	mammary carcinoma, animal
Biomarker	C0041349|C0268731|C0348642|C0477312	chronic kidney diseases	FURIN		0	85	0.017	0.0052	DisGeNet_Biomarker	mammary neoplasms, experimental
Biomarker	C0041349|C0268731|C0348642|C0477312	chronic kidney diseases	FURIN		0	85	0.017	0.0052	DisGeNet_Biomarker	myeloid leukemia, chronic
Biomarker	C0041349|C0268731|C0348642|C0477312	chronic kidney diseases	FURIN		0	85	0.017	0.0052	DisGeNet_Biomarker	neoplasm metastasis
Biomarker	C0041349|C0268731|C0348642|C0477312	chronic kidney diseases	FURIN		0	85	0.017	0.0052	DisGeNet_Biomarker	peripheral arterial diseases
Biomarker	C0041349|C0268731|C0348642|C0477312	chronic kidney diseases	FURIN		0	85	0.017	0.0052	DisGeNet_Biomarker	peripheral arterial stenosis
Biomarker	C0041349|C0268731|C0348642|C0477312	chronic kidney diseases	FURIN		0	85	0.017	0.0052	DisGeNet_Biomarker	sclerosing cholangitis, neonatal
Biomarker	C0041349|C0268731|C0348642|C0477312	chronic kidney diseases	FURIN		0	85	0.017	0.0052	DisGeNet_Biomarker	tumor progression
Biomarker	C0041349|C0268731|C0348642|C0477312	chronic kidney diseases	FURIN		0	85	0.017	0.0052	DisGeNet_Biomarker	undifferentiated carcinoma
Biomarker	C0041349|C0268731|C0348642|C0477312	chronic kidney diseases	FURIN		0	85	0.017	0.0052	DisGeNet_GeneticVariation	neoplasms
Biomarker	C0041349|C0268731|C0348642|C0477312	chronic kidney diseases	FURIN		0	85	0.017	0.0052	DisGeNet_GeneticVariation	headache
Biomarker	C0041349|C0268731|C0348642|C0477312	chronic kidney diseases	FURIN		0	85	0.017	0.0052	DisGeNet_GeneticVariation	coronary artery disease|coronary artery atheroma
Biomarker	C0041349|C0268731|C0348642|C0477312	chronic kidney diseases	FURIN		0	85	0.017	0.0052	DisGeNet_GeneticVariation	schizophrenia
Biomarker	C0041349|C0268731|C0348642|C0477312	chronic kidney diseases	FURIN		0	85	0.017	0.0052	DisGeNet_GeneticVariation	hypertensive disease
Biomarker	C0041349|C0268731|C0348642|C0477312	chronic kidney diseases	FURIN		0	85	0.017	0.0052	DisGeNet_GeneticVariation	lethargy|chronic fatigue syndrome
Biomarker	C0041349|C0268731|C0348642|C0477312	chronic kidney diseases	FURIN		0	85	0.017	0.0052	DisGeNet_GeneticVariation	intelligence
Biomarker	C0041349|C0268731|C0348642|C0477312	chronic kidney diseases	FURIN		0	85	0.017	0.0052	DisGeNet_GeneticVariation	essential hypertension
Biomarker	C0041349|C0268731|C0348642|C0477312	chronic kidney diseases	FURIN		0	85	0.017	0.0052	DisGeNet_GeneticVariation	hepatitis b
Biomarker	C0041349|C0268731|C0348642|C0477312	chronic kidney diseases	FURIN		0	85	0.017	0.0052	DisGeNet_GeneticVariation	familial mediterranean fever|amyloidosis, familial
Biomarker	C0041349|C0268731|C0348642|C0477312	chronic kidney diseases	FURIN		0	85	0.017	0.0052	DisGeNet_GeneticVariation	trachomatis
Biomarker	C0041349|C0268731|C0348642|C0477312	chronic kidney diseases	FURIN		0	85	0.017	0.0052	DisGeNet_GeneticVariation	multiple chronic conditions|mental deterioration|cognitive deterioration|memory dysfunction|emotional dysfunction
Biomarker	C0041349|C0268731|C0348642|C0477312	chronic kidney diseases	FURIN		0	85	0.017	0.0052	DisGeNet_GeneticVariation	alcohol consumption
Biomarker	C0041349|C0268731|C0348642|C0477312	chronic kidney diseases	FURIN		0	85	0.017	0.0052	DisGeNet_GeneticVariation	child development disorders, pervasive
Biomarker	C0041349|C0268731|C0348642|C0477312	chronic kidney diseases	FURIN		0	85	0.017	0.0052	DisGeNet_GeneticVariation	colorectal carcinoma
Biomarker	C0041349|C0268731|C0348642|C0477312	chronic kidney diseases	FURIN		0	85	0.017	0.0052	DisGeNet_GeneticVariation	coronary artery disease, autosomal dominant, 1
Biomarker	C0041349|C0268731|C0348642|C0477312	chronic kidney diseases	FURIN		0	85	0.017	0.0052	DisGeNet_GeneticVariation	diastolic blood pressure
Biomarker	C0041349|C0268731|C0348642|C0477312	chronic kidney diseases	FURIN		0	85	0.017	0.0052	DisGeNet_GeneticVariation	mean blood pressure
Biomarker	C0041349|C0268731|C0348642|C0477312	chronic kidney diseases	FURIN		0	85	0.017	0.0052	DisGeNet_GeneticVariation	systolic blood pressure measurement
Biomarker	C0041349|C0268731|C0348642|C0477312	chronic kidney diseases	FURIN		0	85	0.017	0.0052	DisGeNet_GeneticVariation	systolic pressure
Biomarker	C0041349|C0268731|C0348642|C0477312	chronic kidney diseases	FURIN		0	85	0.017	0.0052	DisGeNet_GeneticVariation	t-cell lymphoma
Biomarker	C0041349|C0268731|C0348642|C0477312	chronic kidney diseases	FURIN		0	85	0.017	0.0052	DisGeNet_ModifyingMutation	diabetes mellitus, experimental
Biomarker	C0041349|C0268731|C0348642|C0477312	chronic kidney diseases	FUT1	hsa:2523	0	28	0.0056	0.0052	DisGeNet_AlteredExpression	neoplasms
Biomarker	C0041349|C0268731|C0348642|C0477312	chronic kidney diseases	FUT1	hsa:2523	0	28	0.0056	0.0052	DisGeNet_AlteredExpression	malignant neoplasms
Biomarker	C0041349|C0268731|C0348642|C0477312	chronic kidney diseases	FUT1	hsa:2523	0	28	0.0056	0.0052	DisGeNet_AlteredExpression	carcinoma
Biomarker	C0041349|C0268731|C0348642|C0477312	chronic kidney diseases	FUT1	hsa:2523	0	28	0.0056	0.0052	DisGeNet_AlteredExpression	cystic fibrosis
Biomarker	C0041349|C0268731|C0348642|C0477312	chronic kidney diseases	FUT1	hsa:2523	0	28	0.0056	0.0052	DisGeNet_AlteredExpression	oligospermia|azoospermia
Biomarker	C0041349|C0268731|C0348642|C0477312	chronic kidney diseases	FUT1	hsa:2523	0	28	0.0056	0.0052	DisGeNet_AlteredExpression	spinal muscular atrophy
Biomarker	C0041349|C0268731|C0348642|C0477312	chronic kidney diseases	FUT1	hsa:2523	0	28	0.0056	0.0052	DisGeNet_AlteredExpression	carcinoma of bladder|squamous cell carcinoma|pancreatic carcinoma|adenoma|bone diseases|squamous cell carcinoma of tongue|solid neoplasm|carcinoma of anal canal|adrenal cushing syndrome|pituitary neoplasms|female genital diseases|malignant squamous cell neoplasm|adrenal gland neoplasms|tongue carcinoma|carcinoma, small cell|disseminated malignant neoplasm|salivary gland carcinoma|urinary bladder diseases|primary carcinoma|metastatic carcinoma|biliary tract cancer|stomach neoplasms|pituitary adenoma|non-functioning pituitary gland neoplasm|squamous cell neoplasms|squamous cell carcinoma of pharynx|anus neoplasms|major salivary gland carcinoma|biliary tract carcinoma|small intestine carcinoma|central nervous system neoplasms, primary|adrenal cancer|tongue neoplasms|squamous cell carcinoma of lip|bladder squamous cell carcinoma|pancreatic carcinoma non-resectable|cancer of urinary tract|neoplasms, second primary|adenoma of rectum|pituitary adenoma, non-secreting|squamous cell carcinoma, metastatic|central nervous system leukaemia|anal squamous cell carcinoma|biliary adenoma|cancer of digestive system|small cell carcinoma of ovary|metastatic small cell carcinoma|cartilage diseases|biliary carcinoma|cancer of lip|benign neoplasm of oral cavity|carcinoma in situ of bladder
Biomarker	C0041349|C0268731|C0348642|C0477312	chronic kidney diseases	FUT1	hsa:2523	0	28	0.0056	0.0052	DisGeNet_AlteredExpression	malignant neoplasm of ovary
Biomarker	C0041349|C0268731|C0348642|C0477312	chronic kidney diseases	FUT1	hsa:2523	0	28	0.0056	0.0052	DisGeNet_AlteredExpression	primary malignant neoplasm
Biomarker	C0041349|C0268731|C0348642|C0477312	chronic kidney diseases	FUT1	hsa:2523	0	28	0.0056	0.0052	DisGeNet_AlteredExpression	melanoma
Biomarker	C0041349|C0268731|C0348642|C0477312	chronic kidney diseases	FUT1	hsa:2523	0	28	0.0056	0.0052	DisGeNet_AlteredExpression	malignant neoplasm of lung
Biomarker	C0041349|C0268731|C0348642|C0477312	chronic kidney diseases	FUT1	hsa:2523	0	28	0.0056	0.0052	DisGeNet_AlteredExpression	ovarian neoplasm
Biomarker	C0041349|C0268731|C0348642|C0477312	chronic kidney diseases	FUT1	hsa:2523	0	28	0.0056	0.0052	DisGeNet_AlteredExpression	hepatitis c
Biomarker	C0041349|C0268731|C0348642|C0477312	chronic kidney diseases	FUT1	hsa:2523	0	28	0.0056	0.0052	DisGeNet_AlteredExpression	fibrosis, liver
Biomarker	C0041349|C0268731|C0348642|C0477312	chronic kidney diseases	FUT1	hsa:2523	0	28	0.0056	0.0052	DisGeNet_AlteredExpression	teratoma
Biomarker	C0041349|C0268731|C0348642|C0477312	chronic kidney diseases	FUT1	hsa:2523	0	28	0.0056	0.0052	DisGeNet_AlteredExpression	liver carcinoma
Biomarker	C0041349|C0268731|C0348642|C0477312	chronic kidney diseases	FUT1	hsa:2523	0	28	0.0056	0.0052	DisGeNet_AlteredExpression	myelodysplastic syndrome
Biomarker	C0041349|C0268731|C0348642|C0477312	chronic kidney diseases	FUT1	hsa:2523	0	28	0.0056	0.0052	DisGeNet_AlteredExpression	arthritis, psoriatic
Biomarker	C0041349|C0268731|C0348642|C0477312	chronic kidney diseases	FUT1	hsa:2523	0	28	0.0056	0.0052	DisGeNet_AlteredExpression	carcinoma of lung
Biomarker	C0041349|C0268731|C0348642|C0477312	chronic kidney diseases	FUT1	hsa:2523	0	28	0.0056	0.0052	DisGeNet_AlteredExpression	carcinoma, ovarian epithelial
Biomarker	C0041349|C0268731|C0348642|C0477312	chronic kidney diseases	FUT1	hsa:2523	0	28	0.0056	0.0052	DisGeNet_AlteredExpression	childhood leukemia
Biomarker	C0041349|C0268731|C0348642|C0477312	chronic kidney diseases	FUT1	hsa:2523	0	28	0.0056	0.0052	DisGeNet_AlteredExpression	chronic myeloproliferative disorder
Biomarker	C0041349|C0268731|C0348642|C0477312	chronic kidney diseases	FUT1	hsa:2523	0	28	0.0056	0.0052	DisGeNet_AlteredExpression	colonic neoplasms
Biomarker	C0041349|C0268731|C0348642|C0477312	chronic kidney diseases	FUT1	hsa:2523	0	28	0.0056	0.0052	DisGeNet_AlteredExpression	diarrhea
Biomarker	C0041349|C0268731|C0348642|C0477312	chronic kidney diseases	FUT1	hsa:2523	0	28	0.0056	0.0052	DisGeNet_AlteredExpression	edema disease
Biomarker	C0041349|C0268731|C0348642|C0477312	chronic kidney diseases	FUT1	hsa:2523	0	28	0.0056	0.0052	DisGeNet_AlteredExpression	fanconi anemia
Biomarker	C0041349|C0268731|C0348642|C0477312	chronic kidney diseases	FUT1	hsa:2523	0	28	0.0056	0.0052	DisGeNet_AlteredExpression	fanconi anemia, complementation group a (disorder)
Biomarker	C0041349|C0268731|C0348642|C0477312	chronic kidney diseases	FUT1	hsa:2523	0	28	0.0056	0.0052	DisGeNet_AlteredExpression	hematologic neoplasms
Biomarker	C0041349|C0268731|C0348642|C0477312	chronic kidney diseases	FUT1	hsa:2523	0	28	0.0056	0.0052	DisGeNet_AlteredExpression	human immunodeficiency virus (hiv) ii infection category b1
Biomarker	C0041349|C0268731|C0348642|C0477312	chronic kidney diseases	FUT1	hsa:2523	0	28	0.0056	0.0052	DisGeNet_AlteredExpression	leukemia
Biomarker	C0041349|C0268731|C0348642|C0477312	chronic kidney diseases	FUT1	hsa:2523	0	28	0.0056	0.0052	DisGeNet_AlteredExpression	leukemia, myelocytic, acute
Biomarker	C0041349|C0268731|C0348642|C0477312	chronic kidney diseases	FUT1	hsa:2523	0	28	0.0056	0.0052	DisGeNet_AlteredExpression	myeloid leukemia, chronic
Biomarker	C0041349|C0268731|C0348642|C0477312	chronic kidney diseases	FUT1	hsa:2523	0	28	0.0056	0.0052	DisGeNet_AlteredExpression	neoplasm metastasis
Biomarker	C0041349|C0268731|C0348642|C0477312	chronic kidney diseases	FUT1	hsa:2523	0	28	0.0056	0.0052	DisGeNet_AlteredExpression	peritoneal fibrosis
Biomarker	C0041349|C0268731|C0348642|C0477312	chronic kidney diseases	FUT1	hsa:2523	0	28	0.0056	0.0052	DisGeNet_AlteredExpression	primary malignant neoplasm of lung
Biomarker	C0041349|C0268731|C0348642|C0477312	chronic kidney diseases	FUT1	hsa:2523	0	28	0.0056	0.0052	DisGeNet_AlteredExpression	squamous cell carcinoma of skin
Biomarker	C0041349|C0268731|C0348642|C0477312	chronic kidney diseases	FUT1	hsa:2523	0	28	0.0056	0.0052	DisGeNet_AlteredExpression	tumor cell invasion
Biomarker	C0041349|C0268731|C0348642|C0477312	chronic kidney diseases	FUT1	hsa:2523	0	28	0.0056	0.0052	DisGeNet_Biomarker	hiv-1 infection
Biomarker	C0041349|C0268731|C0348642|C0477312	chronic kidney diseases	FUT1	hsa:2523	0	28	0.0056	0.0052	DisGeNet_Biomarker	arthritis
Biomarker	C0041349|C0268731|C0348642|C0477312	chronic kidney diseases	FUT1	hsa:2523	0	28	0.0056	0.0052	DisGeNet_Biomarker	fever
Biomarker	C0041349|C0268731|C0348642|C0477312	chronic kidney diseases	FUT1	hsa:2523	0	28	0.0056	0.0052	DisGeNet_Biomarker	malignant neoplasm of breast
Biomarker	C0041349|C0268731|C0348642|C0477312	chronic kidney diseases	FUT1	hsa:2523	0	28	0.0056	0.0052	DisGeNet_Biomarker	neoplasms
Biomarker	C0041349|C0268731|C0348642|C0477312	chronic kidney diseases	FUT1	hsa:2523	0	28	0.0056	0.0052	DisGeNet_Biomarker	malignant neoplasms
Biomarker	C0041349|C0268731|C0348642|C0477312	chronic kidney diseases	FUT1	hsa:2523	0	28	0.0056	0.0052	DisGeNet_Biomarker	adrenoleukodystrophy
Biomarker	C0041349|C0268731|C0348642|C0477312	chronic kidney diseases	FUT1	hsa:2523	0	28	0.0056	0.0052	DisGeNet_Biomarker	cirrhosis
Biomarker	C0041349|C0268731|C0348642|C0477312	chronic kidney diseases	FUT1	hsa:2523	0	28	0.0056	0.0052	DisGeNet_Biomarker	acquired immunodeficiency syndrome|aids (disease)|hiv-infection/aids|aids related complex
Biomarker	C0041349|C0268731|C0348642|C0477312	chronic kidney diseases	FUT1	hsa:2523	0	28	0.0056	0.0052	DisGeNet_Biomarker	asymptomatic human immunodeficiency virus infection
Biomarker	C0041349|C0268731|C0348642|C0477312	chronic kidney diseases	FUT1	hsa:2523	0	28	0.0056	0.0052	DisGeNet_Biomarker	myeloproliferative disease
Biomarker	C0041349|C0268731|C0348642|C0477312	chronic kidney diseases	FUT1	hsa:2523	0	28	0.0056	0.0052	DisGeNet_Biomarker	mucopolysaccharidosis i
Biomarker	C0041349|C0268731|C0348642|C0477312	chronic kidney diseases	FUT1	hsa:2523	0	28	0.0056	0.0052	DisGeNet_Biomarker	liver cirrhosis
Biomarker	C0041349|C0268731|C0348642|C0477312	chronic kidney diseases	FUT1	hsa:2523	0	28	0.0056	0.0052	DisGeNet_Biomarker	mantle cell lymphoma|centrocytic lymphoma|malignant lymphoma - centrocytic
Biomarker	C0041349|C0268731|C0348642|C0477312	chronic kidney diseases	FUT1	hsa:2523	0	28	0.0056	0.0052	DisGeNet_Biomarker	multiple myeloma
Biomarker	C0041349|C0268731|C0348642|C0477312	chronic kidney diseases	FUT1	hsa:2523	0	28	0.0056	0.0052	DisGeNet_Biomarker	carcinoma of bladder|squamous cell carcinoma of pharynx|pituitary neoplasms|squamous cell carcinoma|adenoma|pancreatic carcinoma|bone diseases|stomach neoplasms|solid neoplasm|squamous cell carcinoma of tongue|metastatic carcinoma|adrenal gland neoplasms|disseminated carcinoma|biliary tract cancer|malignant squamous cell neoplasm|primary carcinoma|adrenal cushing syndrome|adrenal gland diseases|carcinoma, small cell|tongue neoplasms|pituitary adenoma|cancer of urinary tract|biliary tract carcinoma|disseminated malignant neoplasm|cartilage diseases|neoplasms, bone tissue|non-functioning pituitary gland neoplasm|tongue carcinoma|salivary gland carcinoma|small intestine carcinoma|female genital diseases|urinary bladder diseases|pituitary carcinoma|small cell carcinoma of ovary|adrenal cancer|squamous cell neoplasms|metastatic oral cavity squamous cell carcinoma|neoplasms, second primary|bladder squamous cell carcinoma|pituitary adenoma, non-secreting|metastatic malignant solid neoplasm|anal squamous cell carcinoma|adenoma of small intestine|cancer of digestive system|lip and oral cavity squamous cell carcinoma|squamous cell carcinoma of lip|anal cancer metastatic|pancreatic carcinoma non-resectable|squamous cell carcinoma, metastatic|metastatic small cell carcinoma|central nervous system leukaemia|carcinoma of unknown primary|benign neoplasm of adrenal gland|salivary gland squamous cell carcinoma|central nervous system neoplasms, primary|malignant neoplasm of connective and other soft tissue, site unspecified|malignant solid neoplasm|anus neoplasms|carcinoma of anal canal|anal canal squamous cell carcinoma|solid carcinoma|respiratory system cancer|benign neoplasm of pituitary gland|cancer, benign|cancer of lip|benign neoplasm of oral cavity|adenoma of rectum|secondary carcinoma|carcinoma in situ of bladder|malignant neoplasm of pituitary gland|ectopic adrenal gland|benign digestive system neoplasms|small hand|increased connective tissue|pancreatic squamous cell carcinoma|small pituitary gland|anal canal squamous carcinoma
Biomarker	C0041349|C0268731|C0348642|C0477312	chronic kidney diseases	FUT1	hsa:2523	0	28	0.0056	0.0052	DisGeNet_Biomarker	lip and oral cavity carcinoma
Biomarker	C0041349|C0268731|C0348642|C0477312	chronic kidney diseases	FUT1	hsa:2523	0	28	0.0056	0.0052	DisGeNet_Biomarker	oral cavity carcinoma
Biomarker	C0041349|C0268731|C0348642|C0477312	chronic kidney diseases	FUT1	hsa:2523	0	28	0.0056	0.0052	DisGeNet_Biomarker	primary malignant neoplasm
Biomarker	C0041349|C0268731|C0348642|C0477312	chronic kidney diseases	FUT1	hsa:2523	0	28	0.0056	0.0052	DisGeNet_Biomarker	hiv infections
Biomarker	C0041349|C0268731|C0348642|C0477312	chronic kidney diseases	FUT1	hsa:2523	0	28	0.0056	0.0052	DisGeNet_Biomarker	cerebrovascular accident
Biomarker	C0041349|C0268731|C0348642|C0477312	chronic kidney diseases	FUT1	hsa:2523	0	28	0.0056	0.0052	DisGeNet_Biomarker	tachycardia, ventricular
Biomarker	C0041349|C0268731|C0348642|C0477312	chronic kidney diseases	FUT1	hsa:2523	0	28	0.0056	0.0052	DisGeNet_Biomarker	malignant neoplasm of mouth
Biomarker	C0041349|C0268731|C0348642|C0477312	chronic kidney diseases	FUT1	hsa:2523	0	28	0.0056	0.0052	DisGeNet_Biomarker	malignant neoplasm of lung
Biomarker	C0041349|C0268731|C0348642|C0477312	chronic kidney diseases	FUT1	hsa:2523	0	28	0.0056	0.0052	DisGeNet_Biomarker	skin neoplasms
Biomarker	C0041349|C0268731|C0348642|C0477312	chronic kidney diseases	FUT1	hsa:2523	0	28	0.0056	0.0052	DisGeNet_Biomarker	breast carcinoma
Biomarker	C0041349|C0268731|C0348642|C0477312	chronic kidney diseases	FUT1	hsa:2523	0	28	0.0056	0.0052	DisGeNet_Biomarker	prostate carcinoma|carcinoma in situ of prostate
Biomarker	C0041349|C0268731|C0348642|C0477312	chronic kidney diseases	FUT1	hsa:2523	0	28	0.0056	0.0052	DisGeNet_Biomarker	alcoholic liver diseases|hepatic vein thrombosis
Biomarker	C0041349|C0268731|C0348642|C0477312	chronic kidney diseases	FUT1	hsa:2523	0	28	0.0056	0.0052	DisGeNet_Biomarker	inborn errors of metabolism
Biomarker	C0041349|C0268731|C0348642|C0477312	chronic kidney diseases	FUT1	hsa:2523	0	28	0.0056	0.0052	DisGeNet_Biomarker	porphyria, erythropoietic
Biomarker	C0041349|C0268731|C0348642|C0477312	chronic kidney diseases	FUT1	hsa:2523	0	28	0.0056	0.0052	DisGeNet_Biomarker	bile duct carcinoma|intrahepatic cholangiocarcinoma|cholangiocarcinoma
Biomarker	C0041349|C0268731|C0348642|C0477312	chronic kidney diseases	FUT1	hsa:2523	0	28	0.0056	0.0052	DisGeNet_Biomarker	malignant neoplasm of prostate
Biomarker	C0041349|C0268731|C0348642|C0477312	chronic kidney diseases	FUT1	hsa:2523	0	28	0.0056	0.0052	DisGeNet_Biomarker	fibrosis, liver
Biomarker	C0041349|C0268731|C0348642|C0477312	chronic kidney diseases	FUT1	hsa:2523	0	28	0.0056	0.0052	DisGeNet_Biomarker	monosomy
Biomarker	C0041349|C0268731|C0348642|C0477312	chronic kidney diseases	FUT1	hsa:2523	0	28	0.0056	0.0052	DisGeNet_Biomarker	severe combined immunodeficiency
Biomarker	C0041349|C0268731|C0348642|C0477312	chronic kidney diseases	FUT1	hsa:2523	0	28	0.0056	0.0052	DisGeNet_Biomarker	fatty liver disease
Biomarker	C0041349|C0268731|C0348642|C0477312	chronic kidney diseases	FUT1	hsa:2523	0	28	0.0056	0.0052	DisGeNet_Biomarker	liver carcinoma
Biomarker	C0041349|C0268731|C0348642|C0477312	chronic kidney diseases	FUT1	hsa:2523	0	28	0.0056	0.0052	DisGeNet_Biomarker	congenital chromosomal disease|autoimmune diseases
Biomarker	C0041349|C0268731|C0348642|C0477312	chronic kidney diseases	FUT1	hsa:2523	0	28	0.0056	0.0052	DisGeNet_Biomarker	pancytopenia
Biomarker	C0041349|C0268731|C0348642|C0477312	chronic kidney diseases	FUT1	hsa:2523	0	28	0.0056	0.0052	DisGeNet_Biomarker	acute gvh disease
Biomarker	C0041349|C0268731|C0348642|C0477312	chronic kidney diseases	FUT1	hsa:2523	0	28	0.0056	0.0052	DisGeNet_Biomarker	acute promyelocytic leukemia
Biomarker	C0041349|C0268731|C0348642|C0477312	chronic kidney diseases	FUT1	hsa:2523	0	28	0.0056	0.0052	DisGeNet_Biomarker	anemia, sickle cell
Biomarker	C0041349|C0268731|C0348642|C0477312	chronic kidney diseases	FUT1	hsa:2523	0	28	0.0056	0.0052	DisGeNet_Biomarker	beta thalassemia
Biomarker	C0041349|C0268731|C0348642|C0477312	chronic kidney diseases	FUT1	hsa:2523	0	28	0.0056	0.0052	DisGeNet_Biomarker	beta^+^ thalassemia
Biomarker	C0041349|C0268731|C0348642|C0477312	chronic kidney diseases	FUT1	hsa:2523	0	28	0.0056	0.0052	DisGeNet_Biomarker	blast phase
Biomarker	C0041349|C0268731|C0348642|C0477312	chronic kidney diseases	FUT1	hsa:2523	0	28	0.0056	0.0052	DisGeNet_Biomarker	carcinogenesis
Biomarker	C0041349|C0268731|C0348642|C0477312	chronic kidney diseases	FUT1	hsa:2523	0	28	0.0056	0.0052	DisGeNet_Biomarker	carcinoma of lung
Biomarker	C0041349|C0268731|C0348642|C0477312	chronic kidney diseases	FUT1	hsa:2523	0	28	0.0056	0.0052	DisGeNet_Biomarker	carcinoma, ovarian epithelial
Biomarker	C0041349|C0268731|C0348642|C0477312	chronic kidney diseases	FUT1	hsa:2523	0	28	0.0056	0.0052	DisGeNet_Biomarker	childhood leukemia
Biomarker	C0041349|C0268731|C0348642|C0477312	chronic kidney diseases	FUT1	hsa:2523	0	28	0.0056	0.0052	DisGeNet_Biomarker	colorectal carcinoma
Biomarker	C0041349|C0268731|C0348642|C0477312	chronic kidney diseases	FUT1	hsa:2523	0	28	0.0056	0.0052	DisGeNet_Biomarker	complete trisomy 18 syndrome
Biomarker	C0041349|C0268731|C0348642|C0477312	chronic kidney diseases	FUT1	hsa:2523	0	28	0.0056	0.0052	DisGeNet_Biomarker	congenital contractural arachnodactyly
Biomarker	C0041349|C0268731|C0348642|C0477312	chronic kidney diseases	FUT1	hsa:2523	0	28	0.0056	0.0052	DisGeNet_Biomarker	degenerative polyarthritis
Biomarker	C0041349|C0268731|C0348642|C0477312	chronic kidney diseases	FUT1	hsa:2523	0	28	0.0056	0.0052	DisGeNet_Biomarker	epithelial ovarian cancer
Biomarker	C0041349|C0268731|C0348642|C0477312	chronic kidney diseases	FUT1	hsa:2523	0	28	0.0056	0.0052	DisGeNet_Biomarker	epstein-barr virus infections
Biomarker	C0041349|C0268731|C0348642|C0477312	chronic kidney diseases	FUT1	hsa:2523	0	28	0.0056	0.0052	DisGeNet_Biomarker	fanconi anemia
Biomarker	C0041349|C0268731|C0348642|C0477312	chronic kidney diseases	FUT1	hsa:2523	0	28	0.0056	0.0052	DisGeNet_Biomarker	fanconi anemia, complementation group a (disorder)
Biomarker	C0041349|C0268731|C0348642|C0477312	chronic kidney diseases	FUT1	hsa:2523	0	28	0.0056	0.0052	DisGeNet_Biomarker	fanconi anemia, complementation group d2
Biomarker	C0041349|C0268731|C0348642|C0477312	chronic kidney diseases	FUT1	hsa:2523	0	28	0.0056	0.0052	DisGeNet_Biomarker	graft-vs-host disease
Biomarker	C0041349|C0268731|C0348642|C0477312	chronic kidney diseases	FUT1	hsa:2523	0	28	0.0056	0.0052	DisGeNet_Biomarker	hematological disease
Biomarker	C0041349|C0268731|C0348642|C0477312	chronic kidney diseases	FUT1	hsa:2523	0	28	0.0056	0.0052	DisGeNet_Biomarker	hemophilia a
Biomarker	C0041349|C0268731|C0348642|C0477312	chronic kidney diseases	FUT1	hsa:2523	0	28	0.0056	0.0052	DisGeNet_Biomarker	hereditary hemochromatosis
Biomarker	C0041349|C0268731|C0348642|C0477312	chronic kidney diseases	FUT1	hsa:2523	0	28	0.0056	0.0052	DisGeNet_Biomarker	ki-1+ anaplastic large cell lymphoma
Biomarker	C0041349|C0268731|C0348642|C0477312	chronic kidney diseases	FUT1	hsa:2523	0	28	0.0056	0.0052	DisGeNet_Biomarker	leukaemia recurrent
Biomarker	C0041349|C0268731|C0348642|C0477312	chronic kidney diseases	FUT1	hsa:2523	0	28	0.0056	0.0052	DisGeNet_Biomarker	leukemia
Biomarker	C0041349|C0268731|C0348642|C0477312	chronic kidney diseases	FUT1	hsa:2523	0	28	0.0056	0.0052	DisGeNet_Biomarker	leukemia, myelocytic, acute
Biomarker	C0041349|C0268731|C0348642|C0477312	chronic kidney diseases	FUT1	hsa:2523	0	28	0.0056	0.0052	DisGeNet_Biomarker	liver regeneration disorder
Biomarker	C0041349|C0268731|C0348642|C0477312	chronic kidney diseases	FUT1	hsa:2523	0	28	0.0056	0.0052	DisGeNet_Biomarker	lymphohistiocytosis, hemophagocytic
Biomarker	C0041349|C0268731|C0348642|C0477312	chronic kidney diseases	FUT1	hsa:2523	0	28	0.0056	0.0052	DisGeNet_Biomarker	lysosomal storage diseases
Biomarker	C0041349|C0268731|C0348642|C0477312	chronic kidney diseases	FUT1	hsa:2523	0	28	0.0056	0.0052	DisGeNet_Biomarker	malignant lymphoma, lymphocytic, intermediate differentiation, diffuse
Biomarker	C0041349|C0268731|C0348642|C0477312	chronic kidney diseases	FUT1	hsa:2523	0	28	0.0056	0.0052	DisGeNet_Biomarker	malignant neoplasm of stomach stage iv
Biomarker	C0041349|C0268731|C0348642|C0477312	chronic kidney diseases	FUT1	hsa:2523	0	28	0.0056	0.0052	DisGeNet_Biomarker	metastatic malignant neoplasm to brain
Biomarker	C0041349|C0268731|C0348642|C0477312	chronic kidney diseases	FUT1	hsa:2523	0	28	0.0056	0.0052	DisGeNet_Biomarker	mixed lineage leukemia
Biomarker	C0041349|C0268731|C0348642|C0477312	chronic kidney diseases	FUT1	hsa:2523	0	28	0.0056	0.0052	DisGeNet_Biomarker	myeloid leukemia, chronic
Biomarker	C0041349|C0268731|C0348642|C0477312	chronic kidney diseases	FUT1	hsa:2523	0	28	0.0056	0.0052	DisGeNet_Biomarker	neoplasm metastasis
Biomarker	C0041349|C0268731|C0348642|C0477312	chronic kidney diseases	FUT1	hsa:2523	0	28	0.0056	0.0052	DisGeNet_Biomarker	paroxysmal nocturnal hemoglobinuria
Biomarker	C0041349|C0268731|C0348642|C0477312	chronic kidney diseases	FUT1	hsa:2523	0	28	0.0056	0.0052	DisGeNet_Biomarker	perforin deficiency
Biomarker	C0041349|C0268731|C0348642|C0477312	chronic kidney diseases	FUT1	hsa:2523	0	28	0.0056	0.0052	DisGeNet_Biomarker	precancerous conditions
Biomarker	C0041349|C0268731|C0348642|C0477312	chronic kidney diseases	FUT1	hsa:2523	0	28	0.0056	0.0052	DisGeNet_Biomarker	precursor t-cell lymphoblastic leukemia-lymphoma
Biomarker	C0041349|C0268731|C0348642|C0477312	chronic kidney diseases	FUT1	hsa:2523	0	28	0.0056	0.0052	DisGeNet_Biomarker	primary malignant neoplasm of lung
Biomarker	C0041349|C0268731|C0348642|C0477312	chronic kidney diseases	FUT1	hsa:2523	0	28	0.0056	0.0052	DisGeNet_Biomarker	squamous cell carcinoma of skin
Biomarker	C0041349|C0268731|C0348642|C0477312	chronic kidney diseases	FUT1	hsa:2523	0	28	0.0056	0.0052	DisGeNet_Biomarker	squamous cell carcinoma of the head and neck
Biomarker	C0041349|C0268731|C0348642|C0477312	chronic kidney diseases	FUT1	hsa:2523	0	28	0.0056	0.0052	DisGeNet_Biomarker	teratocarcinoma
Biomarker	C0041349|C0268731|C0348642|C0477312	chronic kidney diseases	FUT1	hsa:2523	0	28	0.0056	0.0052	DisGeNet_Biomarker	trisomy 18 syndrome
Biomarker	C0041349|C0268731|C0348642|C0477312	chronic kidney diseases	FUT1	hsa:2523	0	28	0.0056	0.0052	DisGeNet_Biomarker	tumor cell invasion
Biomarker	C0041349|C0268731|C0348642|C0477312	chronic kidney diseases	FUT1	hsa:2523	0	28	0.0056	0.0052	DisGeNet_Biomarker	tumor progression
Biomarker	C0041349|C0268731|C0348642|C0477312	chronic kidney diseases	FUT1	hsa:2523	0	28	0.0056	0.0052	DisGeNet_Biomarker	wiskott-aldrich syndrome
Biomarker	C0041349|C0268731|C0348642|C0477312	chronic kidney diseases	FUT1	hsa:2523	0	28	0.0056	0.0052	DisGeNet_CausalMutation	bombay phenotype, digenic
Biomarker	C0041349|C0268731|C0348642|C0477312	chronic kidney diseases	FUT1	hsa:2523	0	28	0.0056	0.0052	DisGeNet_CausalMutation	para-bombay phenotype
Biomarker	C0041349|C0268731|C0348642|C0477312	chronic kidney diseases	FUT1	hsa:2523	0	28	0.0056	0.0052	DisGeNet_GeneticVariation	hiv-1 infection
Biomarker	C0041349|C0268731|C0348642|C0477312	chronic kidney diseases	FUT1	hsa:2523	0	28	0.0056	0.0052	DisGeNet_GeneticVariation	fever
Biomarker	C0041349|C0268731|C0348642|C0477312	chronic kidney diseases	FUT1	hsa:2523	0	28	0.0056	0.0052	DisGeNet_GeneticVariation	malignant neoplasm of breast
Biomarker	C0041349|C0268731|C0348642|C0477312	chronic kidney diseases	FUT1	hsa:2523	0	28	0.0056	0.0052	DisGeNet_GeneticVariation	neoplasms
Biomarker	C0041349|C0268731|C0348642|C0477312	chronic kidney diseases	FUT1	hsa:2523	0	28	0.0056	0.0052	DisGeNet_GeneticVariation	malignant neoplasms
Biomarker	C0041349|C0268731|C0348642|C0477312	chronic kidney diseases	FUT1	hsa:2523	0	28	0.0056	0.0052	DisGeNet_GeneticVariation	mucopolysaccharidosis i
Biomarker	C0041349|C0268731|C0348642|C0477312	chronic kidney diseases	FUT1	hsa:2523	0	28	0.0056	0.0052	DisGeNet_GeneticVariation	liver diseases
Biomarker	C0041349|C0268731|C0348642|C0477312	chronic kidney diseases	FUT1	hsa:2523	0	28	0.0056	0.0052	DisGeNet_GeneticVariation	malignant neoplasm of stomach
Biomarker	C0041349|C0268731|C0348642|C0477312	chronic kidney diseases	FUT1	hsa:2523	0	28	0.0056	0.0052	DisGeNet_GeneticVariation	mucocutaneous lymph node syndrome
Biomarker	C0041349|C0268731|C0348642|C0477312	chronic kidney diseases	FUT1	hsa:2523	0	28	0.0056	0.0052	DisGeNet_GeneticVariation	stomach carcinoma
Biomarker	C0041349|C0268731|C0348642|C0477312	chronic kidney diseases	FUT1	hsa:2523	0	28	0.0056	0.0052	DisGeNet_GeneticVariation	primary malignant neoplasm
Biomarker	C0041349|C0268731|C0348642|C0477312	chronic kidney diseases	FUT1	hsa:2523	0	28	0.0056	0.0052	DisGeNet_GeneticVariation	colon carcinoma
Biomarker	C0041349|C0268731|C0348642|C0477312	chronic kidney diseases	FUT1	hsa:2523	0	28	0.0056	0.0052	DisGeNet_GeneticVariation	breast carcinoma
Biomarker	C0041349|C0268731|C0348642|C0477312	chronic kidney diseases	FUT1	hsa:2523	0	28	0.0056	0.0052	DisGeNet_GeneticVariation	gaucher disease|leukodystrophy, metachromatic|leukodystrophy
Biomarker	C0041349|C0268731|C0348642|C0477312	chronic kidney diseases	FUT1	hsa:2523	0	28	0.0056	0.0052	DisGeNet_GeneticVariation	severe combined immunodeficiency
Biomarker	C0041349|C0268731|C0348642|C0477312	chronic kidney diseases	FUT1	hsa:2523	0	28	0.0056	0.0052	DisGeNet_GeneticVariation	albuminuria
Biomarker	C0041349|C0268731|C0348642|C0477312	chronic kidney diseases	FUT1	hsa:2523	0	28	0.0056	0.0052	DisGeNet_GeneticVariation	liver carcinoma
Biomarker	C0041349|C0268731|C0348642|C0477312	chronic kidney diseases	FUT1	hsa:2523	0	28	0.0056	0.0052	DisGeNet_GeneticVariation	myelodysplastic syndrome
Biomarker	C0041349|C0268731|C0348642|C0477312	chronic kidney diseases	FUT1	hsa:2523	0	28	0.0056	0.0052	DisGeNet_GeneticVariation	adenocarcinoma of lung (disorder)
Biomarker	C0041349|C0268731|C0348642|C0477312	chronic kidney diseases	FUT1	hsa:2523	0	28	0.0056	0.0052	DisGeNet_GeneticVariation	anemia
Biomarker	C0041349|C0268731|C0348642|C0477312	chronic kidney diseases	FUT1	hsa:2523	0	28	0.0056	0.0052	DisGeNet_GeneticVariation	anemia, sickle cell
Biomarker	C0041349|C0268731|C0348642|C0477312	chronic kidney diseases	FUT1	hsa:2523	0	28	0.0056	0.0052	DisGeNet_GeneticVariation	bombay phenotype
Biomarker	C0041349|C0268731|C0348642|C0477312	chronic kidney diseases	FUT1	hsa:2523	0	28	0.0056	0.0052	DisGeNet_GeneticVariation	chronic myeloproliferative disorder
Biomarker	C0041349|C0268731|C0348642|C0477312	chronic kidney diseases	FUT1	hsa:2523	0	28	0.0056	0.0052	DisGeNet_GeneticVariation	cognition disorders
Biomarker	C0041349|C0268731|C0348642|C0477312	chronic kidney diseases	FUT1	hsa:2523	0	28	0.0056	0.0052	DisGeNet_GeneticVariation	diarrhea
Biomarker	C0041349|C0268731|C0348642|C0477312	chronic kidney diseases	FUT1	hsa:2523	0	28	0.0056	0.0052	DisGeNet_GeneticVariation	fanconi anemia
Biomarker	C0041349|C0268731|C0348642|C0477312	chronic kidney diseases	FUT1	hsa:2523	0	28	0.0056	0.0052	DisGeNet_GeneticVariation	fanconi anemia, complementation group a (disorder)
Biomarker	C0041349|C0268731|C0348642|C0477312	chronic kidney diseases	FUT1	hsa:2523	0	28	0.0056	0.0052	DisGeNet_GeneticVariation	generalized glycogen storage disease of infants
Biomarker	C0041349|C0268731|C0348642|C0477312	chronic kidney diseases	FUT1	hsa:2523	0	28	0.0056	0.0052	DisGeNet_GeneticVariation	glycogen storage disease type ii
Biomarker	C0041349|C0268731|C0348642|C0477312	chronic kidney diseases	FUT1	hsa:2523	0	28	0.0056	0.0052	DisGeNet_GeneticVariation	hemoglobinopathies
Biomarker	C0041349|C0268731|C0348642|C0477312	chronic kidney diseases	FUT1	hsa:2523	0	28	0.0056	0.0052	DisGeNet_GeneticVariation	human immunodeficiency virus (hiv) ii infection category b1
Biomarker	C0041349|C0268731|C0348642|C0477312	chronic kidney diseases	FUT1	hsa:2523	0	28	0.0056	0.0052	DisGeNet_GeneticVariation	immunosuppression
Biomarker	C0041349|C0268731|C0348642|C0477312	chronic kidney diseases	FUT1	hsa:2523	0	28	0.0056	0.0052	DisGeNet_GeneticVariation	impaired cognition
Biomarker	C0041349|C0268731|C0348642|C0477312	chronic kidney diseases	FUT1	hsa:2523	0	28	0.0056	0.0052	DisGeNet_GeneticVariation	infant leukemia
Biomarker	C0041349|C0268731|C0348642|C0477312	chronic kidney diseases	FUT1	hsa:2523	0	28	0.0056	0.0052	DisGeNet_GeneticVariation	infection as a complication
Biomarker	C0041349|C0268731|C0348642|C0477312	chronic kidney diseases	FUT1	hsa:2523	0	28	0.0056	0.0052	DisGeNet_GeneticVariation	juvenile myelomonocytic leukemia
Biomarker	C0041349|C0268731|C0348642|C0477312	chronic kidney diseases	FUT1	hsa:2523	0	28	0.0056	0.0052	DisGeNet_GeneticVariation	liver neoplasms
Biomarker	C0041349|C0268731|C0348642|C0477312	chronic kidney diseases	FUT1	hsa:2523	0	28	0.0056	0.0052	DisGeNet_GeneticVariation	lysosomal storage diseases
Biomarker	C0041349|C0268731|C0348642|C0477312	chronic kidney diseases	FUT1	hsa:2523	0	28	0.0056	0.0052	DisGeNet_GeneticVariation	malignant tumor of colon
Biomarker	C0041349|C0268731|C0348642|C0477312	chronic kidney diseases	FUT1	hsa:2523	0	28	0.0056	0.0052	DisGeNet_GeneticVariation	pfaundler-hurler syndrome
Biomarker	C0041349|C0268731|C0348642|C0477312	chronic kidney diseases	FUT1	hsa:2523	0	28	0.0056	0.0052	DisGeNet_GeneticVariation	polycythemia
Biomarker	C0041349|C0268731|C0348642|C0477312	chronic kidney diseases	FUT1	hsa:2523	0	28	0.0056	0.0052	DisGeNet_GeneticVariation	severe combined immunodeficiency due to adenosine deaminase deficiency
Biomarker	C0041349|C0268731|C0348642|C0477312	chronic kidney diseases	FUT1	hsa:2523	0	28	0.0056	0.0052	DisGeNet_GeneticVariation	squamous cell carcinoma of lung
Biomarker	C0041349|C0268731|C0348642|C0477312	chronic kidney diseases	FUT1	hsa:2523	0	28	0.0056	0.0052	DisGeNet_GeneticVariation	squamous cell carcinoma of mouth
Biomarker	C0041349|C0268731|C0348642|C0477312	chronic kidney diseases	FUT1	hsa:2523	0	28	0.0056	0.0052	DisGeNet_GeneticVariation	squamous cell carcinoma of the head and neck
Biomarker	C0041349|C0268731|C0348642|C0477312	chronic kidney diseases	FUT1	hsa:2523	0	28	0.0056	0.0052	DisGeNet_GeneticVariation	wiskott-aldrich syndrome
Biomarker	C0041349|C0268731|C0348642|C0477312	chronic kidney diseases	FUT1	hsa:2523	0	28	0.0056	0.0052	DisGeNet_GeneticVariation	x-linked combined immunodeficiency diseases
Biomarker	C0041349|C0268731|C0348642|C0477312	chronic kidney diseases	FUT1	hsa:2523	0	28	0.0056	0.0052	DisGeNet_GeneticVariation	x-linked lymphoproliferative disorder
Biomarker	C0041349|C0268731|C0348642|C0477312	chronic kidney diseases	FUT1	hsa:2523	0	28	0.0056	0.0052	DisGeNet_PosttranslationalModification	leukemia, myelocytic, acute
Biomarker	C0041349|C0268731|C0348642|C0477312	chronic kidney diseases	FXN	hsa:2395	0	91	0.0182	0.0052	DisGeNet_AlteredExpression	ataxia
Biomarker	C0041349|C0268731|C0348642|C0477312	chronic kidney diseases	FXN	hsa:2395	0	91	0.0182	0.0052	DisGeNet_AlteredExpression	cerebellar ataxia
Biomarker	C0041349|C0268731|C0348642|C0477312	chronic kidney diseases	FXN	hsa:2395	0	91	0.0182	0.0052	DisGeNet_AlteredExpression	neoplasms
Biomarker	C0041349|C0268731|C0348642|C0477312	chronic kidney diseases	FXN	hsa:2395	0	91	0.0182	0.0052	DisGeNet_AlteredExpression	malignant neoplasms
Biomarker	C0041349|C0268731|C0348642|C0477312	chronic kidney diseases	FXN	hsa:2395	0	91	0.0182	0.0052	DisGeNet_AlteredExpression	coronary heart disease
Biomarker	C0041349|C0268731|C0348642|C0477312	chronic kidney diseases	FXN	hsa:2395	0	91	0.0182	0.0052	DisGeNet_AlteredExpression	herpes simplex infections
Biomarker	C0041349|C0268731|C0348642|C0477312	chronic kidney diseases	FXN	hsa:2395	0	91	0.0182	0.0052	DisGeNet_AlteredExpression	huntington disease
Biomarker	C0041349|C0268731|C0348642|C0477312	chronic kidney diseases	FXN	hsa:2395	0	91	0.0182	0.0052	DisGeNet_AlteredExpression	primary malignant neoplasm
Biomarker	C0041349|C0268731|C0348642|C0477312	chronic kidney diseases	FXN	hsa:2395	0	91	0.0182	0.0052	DisGeNet_AlteredExpression	cardiomyopathies
Biomarker	C0041349|C0268731|C0348642|C0477312	chronic kidney diseases	FXN	hsa:2395	0	91	0.0182	0.0052	DisGeNet_AlteredExpression	friedreich ataxia
Biomarker	C0041349|C0268731|C0348642|C0477312	chronic kidney diseases	FXN	hsa:2395	0	91	0.0182	0.0052	DisGeNet_AlteredExpression	ataxic cerebral palsy
Biomarker	C0041349|C0268731|C0348642|C0477312	chronic kidney diseases	FXN	hsa:2395	0	91	0.0182	0.0052	DisGeNet_AlteredExpression	degenerative disorder
Biomarker	C0041349|C0268731|C0348642|C0477312	chronic kidney diseases	FXN	hsa:2395	0	91	0.0182	0.0052	DisGeNet_AlteredExpression	absence of sensation
Biomarker	C0041349|C0268731|C0348642|C0477312	chronic kidney diseases	FXN	hsa:2395	0	91	0.0182	0.0052	DisGeNet_AlteredExpression	adamantinous craniopharyngioma
Biomarker	C0041349|C0268731|C0348642|C0477312	chronic kidney diseases	FXN	hsa:2395	0	91	0.0182	0.0052	DisGeNet_AlteredExpression	beta thalassemia
Biomarker	C0041349|C0268731|C0348642|C0477312	chronic kidney diseases	FXN	hsa:2395	0	91	0.0182	0.0052	DisGeNet_AlteredExpression	beta^+^ thalassemia
Biomarker	C0041349|C0268731|C0348642|C0477312	chronic kidney diseases	FXN	hsa:2395	0	91	0.0182	0.0052	DisGeNet_AlteredExpression	central neuroblastoma
Biomarker	C0041349|C0268731|C0348642|C0477312	chronic kidney diseases	FXN	hsa:2395	0	91	0.0182	0.0052	DisGeNet_AlteredExpression	childhood neuroblastoma
Biomarker	C0041349|C0268731|C0348642|C0477312	chronic kidney diseases	FXN	hsa:2395	0	91	0.0182	0.0052	DisGeNet_AlteredExpression	degenerative brain disorder
Biomarker	C0041349|C0268731|C0348642|C0477312	chronic kidney diseases	FXN	hsa:2395	0	91	0.0182	0.0052	DisGeNet_AlteredExpression	depletion of mitochondrial dna
Biomarker	C0041349|C0268731|C0348642|C0477312	chronic kidney diseases	FXN	hsa:2395	0	91	0.0182	0.0052	DisGeNet_AlteredExpression	friedreich ataxia 1
Biomarker	C0041349|C0268731|C0348642|C0477312	chronic kidney diseases	FXN	hsa:2395	0	91	0.0182	0.0052	DisGeNet_AlteredExpression	hereditary neurodegenerative disorder
Biomarker	C0041349|C0268731|C0348642|C0477312	chronic kidney diseases	FXN	hsa:2395	0	91	0.0182	0.0052	DisGeNet_AlteredExpression	mitochondrial diseases
Biomarker	C0041349|C0268731|C0348642|C0477312	chronic kidney diseases	FXN	hsa:2395	0	91	0.0182	0.0052	DisGeNet_AlteredExpression	muscular dystrophies, limb-girdle
Biomarker	C0041349|C0268731|C0348642|C0477312	chronic kidney diseases	FXN	hsa:2395	0	91	0.0182	0.0052	DisGeNet_AlteredExpression	neuroblastoma
Biomarker	C0041349|C0268731|C0348642|C0477312	chronic kidney diseases	FXN	hsa:2395	0	91	0.0182	0.0052	DisGeNet_AlteredExpression	neurodegenerative disorders
Biomarker	C0041349|C0268731|C0348642|C0477312	chronic kidney diseases	FXN	hsa:2395	0	91	0.0182	0.0052	DisGeNet_AlteredExpression	neurologic symptoms
Biomarker	C0041349|C0268731|C0348642|C0477312	chronic kidney diseases	FXN	hsa:2395	0	91	0.0182	0.0052	DisGeNet_AlteredExpression	paroxysmal atrial fibrillation
Biomarker	C0041349|C0268731|C0348642|C0477312	chronic kidney diseases	FXN	hsa:2395	0	91	0.0182	0.0052	DisGeNet_AlteredExpression	tumor progression
Biomarker	C0041349|C0268731|C0348642|C0477312	chronic kidney diseases	FXN	hsa:2395	0	91	0.0182	0.0052	DisGeNet_AlteredExpression	undifferentiated neuroblastoma
Biomarker	C0041349|C0268731|C0348642|C0477312	chronic kidney diseases	FXN	hsa:2395	0	91	0.0182	0.0052	DisGeNet_Biomarker	depressive symptoms
Biomarker	C0041349|C0268731|C0348642|C0477312	chronic kidney diseases	FXN	hsa:2395	0	91	0.0182	0.0052	DisGeNet_Biomarker	alzheimer disease
Biomarker	C0041349|C0268731|C0348642|C0477312	chronic kidney diseases	FXN	hsa:2395	0	91	0.0182	0.0052	DisGeNet_Biomarker	ataxia
Biomarker	C0041349|C0268731|C0348642|C0477312	chronic kidney diseases	FXN	hsa:2395	0	91	0.0182	0.0052	DisGeNet_Biomarker	neuropathy
Biomarker	C0041349|C0268731|C0348642|C0477312	chronic kidney diseases	FXN	hsa:2395	0	91	0.0182	0.0052	DisGeNet_Biomarker	cerebellar ataxia
Biomarker	C0041349|C0268731|C0348642|C0477312	chronic kidney diseases	FXN	hsa:2395	0	91	0.0182	0.0052	DisGeNet_Biomarker	pneumonia
Biomarker	C0041349|C0268731|C0348642|C0477312	chronic kidney diseases	FXN	hsa:2395	0	91	0.0182	0.0052	DisGeNet_Biomarker	pneumonitis
Biomarker	C0041349|C0268731|C0348642|C0477312	chronic kidney diseases	FXN	hsa:2395	0	91	0.0182	0.0052	DisGeNet_Biomarker	fever
Biomarker	C0041349|C0268731|C0348642|C0477312	chronic kidney diseases	FXN	hsa:2395	0	91	0.0182	0.0052	DisGeNet_Biomarker	neoplasms
Biomarker	C0041349|C0268731|C0348642|C0477312	chronic kidney diseases	FXN	hsa:2395	0	91	0.0182	0.0052	DisGeNet_Biomarker	malignant neoplasms
Biomarker	C0041349|C0268731|C0348642|C0477312	chronic kidney diseases	FXN	hsa:2395	0	91	0.0182	0.0052	DisGeNet_Biomarker	nervous system--degeneration
Biomarker	C0041349|C0268731|C0348642|C0477312	chronic kidney diseases	FXN	hsa:2395	0	91	0.0182	0.0052	DisGeNet_Biomarker	nervous system disorder
Biomarker	C0041349|C0268731|C0348642|C0477312	chronic kidney diseases	FXN	hsa:2395	0	91	0.0182	0.0052	DisGeNet_Biomarker	coronary heart disease
Biomarker	C0041349|C0268731|C0348642|C0477312	chronic kidney diseases	FXN	hsa:2395	0	91	0.0182	0.0052	DisGeNet_Biomarker	hypertensive disease
Biomarker	C0041349|C0268731|C0348642|C0477312	chronic kidney diseases	FXN	hsa:2395	0	91	0.0182	0.0052	DisGeNet_Biomarker	diabetes
Biomarker	C0041349|C0268731|C0348642|C0477312	chronic kidney diseases	FXN	hsa:2395	0	91	0.0182	0.0052	DisGeNet_Biomarker	diabetes mellitus
Biomarker	C0041349|C0268731|C0348642|C0477312	chronic kidney diseases	FXN	hsa:2395	0	91	0.0182	0.0052	DisGeNet_Biomarker	iron deficiency
Biomarker	C0041349|C0268731|C0348642|C0477312	chronic kidney diseases	FXN	hsa:2395	0	91	0.0182	0.0052	DisGeNet_Biomarker	cardiac arrest
Biomarker	C0041349|C0268731|C0348642|C0477312	chronic kidney diseases	FXN	hsa:2395	0	91	0.0182	0.0052	DisGeNet_Biomarker	congenital heart disease
Biomarker	C0041349|C0268731|C0348642|C0477312	chronic kidney diseases	FXN	hsa:2395	0	91	0.0182	0.0052	DisGeNet_Biomarker	heart failure
Biomarker	C0041349|C0268731|C0348642|C0477312	chronic kidney diseases	FXN	hsa:2395	0	91	0.0182	0.0052	DisGeNet_Biomarker	congestive heart failure
Biomarker	C0041349|C0268731|C0348642|C0477312	chronic kidney diseases	FXN	hsa:2395	0	91	0.0182	0.0052	DisGeNet_Biomarker	herpes simplex infections
Biomarker	C0041349|C0268731|C0348642|C0477312	chronic kidney diseases	FXN	hsa:2395	0	91	0.0182	0.0052	DisGeNet_Biomarker	chorea
Biomarker	C0041349|C0268731|C0348642|C0477312	chronic kidney diseases	FXN	hsa:2395	0	91	0.0182	0.0052	DisGeNet_Biomarker	huntington disease
Biomarker	C0041349|C0268731|C0348642|C0477312	chronic kidney diseases	FXN	hsa:2395	0	91	0.0182	0.0052	DisGeNet_Biomarker	primary malignant neoplasm
Biomarker	C0041349|C0268731|C0348642|C0477312	chronic kidney diseases	FXN	hsa:2395	0	91	0.0182	0.0052	DisGeNet_Biomarker	axonal neuropathy|hereditary motor and sensory neuropathy type i|hypertrophic neuropathy of infancy|peroneal muscular atrophy (axonal type) (hypertrophic type)|sensory axonal neuropathy|motor axonal neuropathy
Biomarker	C0041349|C0268731|C0348642|C0477312	chronic kidney diseases	FXN	hsa:2395	0	91	0.0182	0.0052	DisGeNet_Biomarker	sensory neuropathy, hereditary|sensory neuropathy
Biomarker	C0041349|C0268731|C0348642|C0477312	chronic kidney diseases	FXN	hsa:2395	0	91	0.0182	0.0052	DisGeNet_Biomarker	optic atrophy
Biomarker	C0041349|C0268731|C0348642|C0477312	chronic kidney diseases	FXN	hsa:2395	0	91	0.0182	0.0052	DisGeNet_Biomarker	heart diseases
Biomarker	C0041349|C0268731|C0348642|C0477312	chronic kidney diseases	FXN	hsa:2395	0	91	0.0182	0.0052	DisGeNet_Biomarker	parkinson disease
Biomarker	C0041349|C0268731|C0348642|C0477312	chronic kidney diseases	FXN	hsa:2395	0	91	0.0182	0.0052	DisGeNet_Biomarker	scoliosis, unspecified
Biomarker	C0041349|C0268731|C0348642|C0477312	chronic kidney diseases	FXN	hsa:2395	0	91	0.0182	0.0052	DisGeNet_Biomarker	spastic paraplegia, hereditary
Biomarker	C0041349|C0268731|C0348642|C0477312	chronic kidney diseases	FXN	hsa:2395	0	91	0.0182	0.0052	DisGeNet_Biomarker	tetralogy of fallot|right ventricular hypertrophy|ventricular septal hypertrophy|septal hypertrophy|pulmonary atresia with ventricular septal defect
Biomarker	C0041349|C0268731|C0348642|C0477312	chronic kidney diseases	FXN	hsa:2395	0	91	0.0182	0.0052	DisGeNet_Biomarker	vitamin e deficiency
Biomarker	C0041349|C0268731|C0348642|C0477312	chronic kidney diseases	FXN	hsa:2395	0	91	0.0182	0.0052	DisGeNet_Biomarker	amyotrophic lateral sclerosis|amyotrophic lateral sclerosis, familial|motor neuron atrophy|motor neuron disease|lateral sclerosis|familial motor neuron disease
Biomarker	C0041349|C0268731|C0348642|C0477312	chronic kidney diseases	FXN	hsa:2395	0	91	0.0182	0.0052	DisGeNet_Biomarker	colon carcinoma
Biomarker	C0041349|C0268731|C0348642|C0477312	chronic kidney diseases	FXN	hsa:2395	0	91	0.0182	0.0052	DisGeNet_Biomarker	ataxia telangiectasia
Biomarker	C0041349|C0268731|C0348642|C0477312	chronic kidney diseases	FXN	hsa:2395	0	91	0.0182	0.0052	DisGeNet_Biomarker	protein deficiency
Biomarker	C0041349|C0268731|C0348642|C0477312	chronic kidney diseases	FXN	hsa:2395	0	91	0.0182	0.0052	DisGeNet_Biomarker	peripheral neuropathy|idiopathic peripheral neuropathy
Biomarker	C0041349|C0268731|C0348642|C0477312	chronic kidney diseases	FXN	hsa:2395	0	91	0.0182	0.0052	DisGeNet_Biomarker	nystagmus
Biomarker	C0041349|C0268731|C0348642|C0477312	chronic kidney diseases	FXN	hsa:2395	0	91	0.0182	0.0052	DisGeNet_Biomarker	myocardial infarction
Biomarker	C0041349|C0268731|C0348642|C0477312	chronic kidney diseases	FXN	hsa:2395	0	91	0.0182	0.0052	DisGeNet_Biomarker	acute myocardial infarction
Biomarker	C0041349|C0268731|C0348642|C0477312	chronic kidney diseases	FXN	hsa:2395	0	91	0.0182	0.0052	DisGeNet_Biomarker	inborn errors of metabolism
Biomarker	C0041349|C0268731|C0348642|C0477312	chronic kidney diseases	FXN	hsa:2395	0	91	0.0182	0.0052	DisGeNet_Biomarker	hearing impairment
Biomarker	C0041349|C0268731|C0348642|C0477312	chronic kidney diseases	FXN	hsa:2395	0	91	0.0182	0.0052	DisGeNet_Biomarker	brain neoplasms
Biomarker	C0041349|C0268731|C0348642|C0477312	chronic kidney diseases	FXN	hsa:2395	0	91	0.0182	0.0052	DisGeNet_Biomarker	optic atrophy 1
Biomarker	C0041349|C0268731|C0348642|C0477312	chronic kidney diseases	FXN	hsa:2395	0	91	0.0182	0.0052	DisGeNet_Biomarker	hypertrophic cardiomyopathy
Biomarker	C0041349|C0268731|C0348642|C0477312	chronic kidney diseases	FXN	hsa:2395	0	91	0.0182	0.0052	DisGeNet_Biomarker	cardiomyopathies|other cardiomyopathies
Biomarker	C0041349|C0268731|C0348642|C0477312	chronic kidney diseases	FXN	hsa:2395	0	91	0.0182	0.0052	DisGeNet_Biomarker	hepatolenticular degeneration
Biomarker	C0041349|C0268731|C0348642|C0477312	chronic kidney diseases	FXN	hsa:2395	0	91	0.0182	0.0052	DisGeNet_Biomarker	dysarthria
Biomarker	C0041349|C0268731|C0348642|C0477312	chronic kidney diseases	FXN	hsa:2395	0	91	0.0182	0.0052	DisGeNet_Biomarker	ataxia, spinocerebellar|cerebellar ataxia, early onset|spinocerebellar ataxia, autosomal recessive 20
Biomarker	C0041349|C0268731|C0348642|C0477312	chronic kidney diseases	FXN	hsa:2395	0	91	0.0182	0.0052	DisGeNet_Biomarker	friedreich ataxia
Biomarker	C0041349|C0268731|C0348642|C0477312	chronic kidney diseases	FXN	hsa:2395	0	91	0.0182	0.0052	DisGeNet_Biomarker	dystonia
Biomarker	C0041349|C0268731|C0348642|C0477312	chronic kidney diseases	FXN	hsa:2395	0	91	0.0182	0.0052	DisGeNet_Biomarker	fragile x syndrome
Biomarker	C0041349|C0268731|C0348642|C0477312	chronic kidney diseases	FXN	hsa:2395	0	91	0.0182	0.0052	DisGeNet_Biomarker	electrocardiogram abnormal
Biomarker	C0041349|C0268731|C0348642|C0477312	chronic kidney diseases	FXN	hsa:2395	0	91	0.0182	0.0052	DisGeNet_Biomarker	ataxias, hereditary
Biomarker	C0041349|C0268731|C0348642|C0477312	chronic kidney diseases	FXN	hsa:2395	0	91	0.0182	0.0052	DisGeNet_Biomarker	restless legs syndrome|other specified extrapyramidal and movement disorders|akathisia
Biomarker	C0041349|C0268731|C0348642|C0477312	chronic kidney diseases	FXN	hsa:2395	0	91	0.0182	0.0052	DisGeNet_Biomarker	leigh disease
Biomarker	C0041349|C0268731|C0348642|C0477312	chronic kidney diseases	FXN	hsa:2395	0	91	0.0182	0.0052	DisGeNet_Biomarker	inherited neuropathies|dominantly inherited sensory neuropathy|morvan syndrome
Biomarker	C0041349|C0268731|C0348642|C0477312	chronic kidney diseases	FXN	hsa:2395	0	91	0.0182	0.0052	DisGeNet_Biomarker	neuromuscular diseases
Biomarker	C0041349|C0268731|C0348642|C0477312	chronic kidney diseases	FXN	hsa:2395	0	91	0.0182	0.0052	DisGeNet_Biomarker	peripheral nervous system diseases
Biomarker	C0041349|C0268731|C0348642|C0477312	chronic kidney diseases	FXN	hsa:2395	0	91	0.0182	0.0052	DisGeNet_Biomarker	gait ataxia
Biomarker	C0041349|C0268731|C0348642|C0477312	chronic kidney diseases	FXN	hsa:2395	0	91	0.0182	0.0052	DisGeNet_Biomarker	echocardiogram abnormal
Biomarker	C0041349|C0268731|C0348642|C0477312	chronic kidney diseases	FXN	hsa:2395	0	91	0.0182	0.0052	DisGeNet_Biomarker	liver carcinoma
Biomarker	C0041349|C0268731|C0348642|C0477312	chronic kidney diseases	FXN	hsa:2395	0	91	0.0182	0.0052	DisGeNet_Biomarker	prion diseases
Biomarker	C0041349|C0268731|C0348642|C0477312	chronic kidney diseases	FXN	hsa:2395	0	91	0.0182	0.0052	DisGeNet_Biomarker	degenerative disorder|alzheimer disease 9
Biomarker	C0041349|C0268731|C0348642|C0477312	chronic kidney diseases	FXN	hsa:2395	0	91	0.0182	0.0052	DisGeNet_Biomarker	scotoma, central|scotoma, arcuate|scotoma, ring|visual field defects
Biomarker	C0041349|C0268731|C0348642|C0477312	chronic kidney diseases	FXN	hsa:2395	0	91	0.0182	0.0052	DisGeNet_Biomarker	hypertrophic obstructive cardiomyopathy
Biomarker	C0041349|C0268731|C0348642|C0477312	chronic kidney diseases	FXN	hsa:2395	0	91	0.0182	0.0052	DisGeNet_Biomarker	abnormal saccadic eye movement
Biomarker	C0041349|C0268731|C0348642|C0477312	chronic kidney diseases	FXN	hsa:2395	0	91	0.0182	0.0052	DisGeNet_Biomarker	abnormal visual evoked potential
Biomarker	C0041349|C0268731|C0348642|C0477312	chronic kidney diseases	FXN	hsa:2395	0	91	0.0182	0.0052	DisGeNet_Biomarker	accidental falls
Biomarker	C0041349|C0268731|C0348642|C0477312	chronic kidney diseases	FXN	hsa:2395	0	91	0.0182	0.0052	DisGeNet_Biomarker	action tremor
Biomarker	C0041349|C0268731|C0348642|C0477312	chronic kidney diseases	FXN	hsa:2395	0	91	0.0182	0.0052	DisGeNet_Biomarker	adenocarcinoma of colon
Biomarker	C0041349|C0268731|C0348642|C0477312	chronic kidney diseases	FXN	hsa:2395	0	91	0.0182	0.0052	DisGeNet_Biomarker	adult oligodendroglioma
Biomarker	C0041349|C0268731|C0348642|C0477312	chronic kidney diseases	FXN	hsa:2395	0	91	0.0182	0.0052	DisGeNet_Biomarker	areflexia of lower limbs
Biomarker	C0041349|C0268731|C0348642|C0477312	chronic kidney diseases	FXN	hsa:2395	0	91	0.0182	0.0052	DisGeNet_Biomarker	ataxia with vitamin e deficiency
Biomarker	C0041349|C0268731|C0348642|C0477312	chronic kidney diseases	FXN	hsa:2395	0	91	0.0182	0.0052	DisGeNet_Biomarker	ataxia, appendicular
Biomarker	C0041349|C0268731|C0348642|C0477312	chronic kidney diseases	FXN	hsa:2395	0	91	0.0182	0.0052	DisGeNet_Biomarker	ataxia, early-onset, with oculomotor apraxia and hypoalbuminemia
Biomarker	C0041349|C0268731|C0348642|C0477312	chronic kidney diseases	FXN	hsa:2395	0	91	0.0182	0.0052	DisGeNet_Biomarker	autosomal dominant cerebellar ataxia
Biomarker	C0041349|C0268731|C0348642|C0477312	chronic kidney diseases	FXN	hsa:2395	0	91	0.0182	0.0052	DisGeNet_Biomarker	autosomal recessive cerebellar ataxia with oculomotor apraxia type 1
Biomarker	C0041349|C0268731|C0348642|C0477312	chronic kidney diseases	FXN	hsa:2395	0	91	0.0182	0.0052	DisGeNet_Biomarker	babinski reflex
Biomarker	C0041349|C0268731|C0348642|C0477312	chronic kidney diseases	FXN	hsa:2395	0	91	0.0182	0.0052	DisGeNet_Biomarker	carcinogenesis
Biomarker	C0041349|C0268731|C0348642|C0477312	chronic kidney diseases	FXN	hsa:2395	0	91	0.0182	0.0052	DisGeNet_Biomarker	cardiomyopathy, hypertrophic, familial
Biomarker	C0041349|C0268731|C0348642|C0477312	chronic kidney diseases	FXN	hsa:2395	0	91	0.0182	0.0052	DisGeNet_Biomarker	cerebellar atrophy
Biomarker	C0041349|C0268731|C0348642|C0477312	chronic kidney diseases	FXN	hsa:2395	0	91	0.0182	0.0052	DisGeNet_Biomarker	cerebellar diseases
Biomarker	C0041349|C0268731|C0348642|C0477312	chronic kidney diseases	FXN	hsa:2395	0	91	0.0182	0.0052	DisGeNet_Biomarker	cerebellar dysmetria
Biomarker	C0041349|C0268731|C0348642|C0477312	chronic kidney diseases	FXN	hsa:2395	0	91	0.0182	0.0052	DisGeNet_Biomarker	ceruloplasmin deficiency
Biomarker	C0041349|C0268731|C0348642|C0477312	chronic kidney diseases	FXN	hsa:2395	0	91	0.0182	0.0052	DisGeNet_Biomarker	cervical spinal cord atrophy
Biomarker	C0041349|C0268731|C0348642|C0477312	chronic kidney diseases	FXN	hsa:2395	0	91	0.0182	0.0052	DisGeNet_Biomarker	charcot-marie-tooth disease
Biomarker	C0041349|C0268731|C0348642|C0477312	chronic kidney diseases	FXN	hsa:2395	0	91	0.0182	0.0052	DisGeNet_Biomarker	childhood leukemia
Biomarker	C0041349|C0268731|C0348642|C0477312	chronic kidney diseases	FXN	hsa:2395	0	91	0.0182	0.0052	DisGeNet_Biomarker	childhood oligodendroglioma
Biomarker	C0041349|C0268731|C0348642|C0477312	chronic kidney diseases	FXN	hsa:2395	0	91	0.0182	0.0052	DisGeNet_Biomarker	cone-rod dystrophy 2
Biomarker	C0041349|C0268731|C0348642|C0477312	chronic kidney diseases	FXN	hsa:2395	0	91	0.0182	0.0052	DisGeNet_Biomarker	congenital atransferrinemia
Biomarker	C0041349|C0268731|C0348642|C0477312	chronic kidney diseases	FXN	hsa:2395	0	91	0.0182	0.0052	DisGeNet_Biomarker	congenital disorders of glycosylation
Biomarker	C0041349|C0268731|C0348642|C0477312	chronic kidney diseases	FXN	hsa:2395	0	91	0.0182	0.0052	DisGeNet_Biomarker	congenital heart defects
Biomarker	C0041349|C0268731|C0348642|C0477312	chronic kidney diseases	FXN	hsa:2395	0	91	0.0182	0.0052	DisGeNet_Biomarker	decreased amplitude of sensory action potentials
Biomarker	C0041349|C0268731|C0348642|C0477312	chronic kidney diseases	FXN	hsa:2395	0	91	0.0182	0.0052	DisGeNet_Biomarker	decreased motor nerve conduction velocity
Biomarker	C0041349|C0268731|C0348642|C0477312	chronic kidney diseases	FXN	hsa:2395	0	91	0.0182	0.0052	DisGeNet_Biomarker	decreased pyruvate carboxylase activity
Biomarker	C0041349|C0268731|C0348642|C0477312	chronic kidney diseases	FXN	hsa:2395	0	91	0.0182	0.0052	DisGeNet_Biomarker	decreased sensory nerve conduction velocity
Biomarker	C0041349|C0268731|C0348642|C0477312	chronic kidney diseases	FXN	hsa:2395	0	91	0.0182	0.0052	DisGeNet_Biomarker	decreased vibratory sense
Biomarker	C0041349|C0268731|C0348642|C0477312	chronic kidney diseases	FXN	hsa:2395	0	91	0.0182	0.0052	DisGeNet_Biomarker	degenerative brain disorder
Biomarker	C0041349|C0268731|C0348642|C0477312	chronic kidney diseases	FXN	hsa:2395	0	91	0.0182	0.0052	DisGeNet_Biomarker	deglutition disorders
Biomarker	C0041349|C0268731|C0348642|C0477312	chronic kidney diseases	FXN	hsa:2395	0	91	0.0182	0.0052	DisGeNet_Biomarker	dentatorubral-pallidoluysian atrophy
Biomarker	C0041349|C0268731|C0348642|C0477312	chronic kidney diseases	FXN	hsa:2395	0	91	0.0182	0.0052	DisGeNet_Biomarker	diabetes mellitus, non-insulin-dependent
Biomarker	C0041349|C0268731|C0348642|C0477312	chronic kidney diseases	FXN	hsa:2395	0	91	0.0182	0.0052	DisGeNet_Biomarker	dystrophia myotonica 2
Biomarker	C0041349|C0268731|C0348642|C0477312	chronic kidney diseases	FXN	hsa:2395	0	91	0.0182	0.0052	DisGeNet_Biomarker	encephalopathies
Biomarker	C0041349|C0268731|C0348642|C0477312	chronic kidney diseases	FXN	hsa:2395	0	91	0.0182	0.0052	DisGeNet_Biomarker	fragile x tremor/ataxia syndrome
Biomarker	C0041349|C0268731|C0348642|C0477312	chronic kidney diseases	FXN	hsa:2395	0	91	0.0182	0.0052	DisGeNet_Biomarker	fraxa syndrome
Biomarker	C0041349|C0268731|C0348642|C0477312	chronic kidney diseases	FXN	hsa:2395	0	91	0.0182	0.0052	DisGeNet_Biomarker	friedreich ataxia 1
Biomarker	C0041349|C0268731|C0348642|C0477312	chronic kidney diseases	FXN	hsa:2395	0	91	0.0182	0.0052	DisGeNet_Biomarker	gait imbalance
Biomarker	C0041349|C0268731|C0348642|C0477312	chronic kidney diseases	FXN	hsa:2395	0	91	0.0182	0.0052	DisGeNet_Biomarker	glioma
Biomarker	C0041349|C0268731|C0348642|C0477312	chronic kidney diseases	FXN	hsa:2395	0	91	0.0182	0.0052	DisGeNet_Biomarker	hand muscle atrophy
Biomarker	C0041349|C0268731|C0348642|C0477312	chronic kidney diseases	FXN	hsa:2395	0	91	0.0182	0.0052	DisGeNet_Biomarker	harding ataxia
Biomarker	C0041349|C0268731|C0348642|C0477312	chronic kidney diseases	FXN	hsa:2395	0	91	0.0182	0.0052	DisGeNet_Biomarker	hereditary hemochromatosis
Biomarker	C0041349|C0268731|C0348642|C0477312	chronic kidney diseases	FXN	hsa:2395	0	91	0.0182	0.0052	DisGeNet_Biomarker	heredodegenerative disorders, nervous system
Biomarker	C0041349|C0268731|C0348642|C0477312	chronic kidney diseases	FXN	hsa:2395	0	91	0.0182	0.0052	DisGeNet_Biomarker	hyperkinesia
Biomarker	C0041349|C0268731|C0348642|C0477312	chronic kidney diseases	FXN	hsa:2395	0	91	0.0182	0.0052	DisGeNet_Biomarker	hyperlipoproteinemia type iia
Biomarker	C0041349|C0268731|C0348642|C0477312	chronic kidney diseases	FXN	hsa:2395	0	91	0.0182	0.0052	DisGeNet_Biomarker	impaired cognition
Biomarker	C0041349|C0268731|C0348642|C0477312	chronic kidney diseases	FXN	hsa:2395	0	91	0.0182	0.0052	DisGeNet_Biomarker	impaired proprioception
Biomarker	C0041349|C0268731|C0348642|C0477312	chronic kidney diseases	FXN	hsa:2395	0	91	0.0182	0.0052	DisGeNet_Biomarker	impaired visually enhanced vestibulo-ocular reflex
Biomarker	C0041349|C0268731|C0348642|C0477312	chronic kidney diseases	FXN	hsa:2395	0	91	0.0182	0.0052	DisGeNet_Biomarker	incomprehensible speech
Biomarker	C0041349|C0268731|C0348642|C0477312	chronic kidney diseases	FXN	hsa:2395	0	91	0.0182	0.0052	DisGeNet_Biomarker	intraocular pressure disorder
Biomarker	C0041349|C0268731|C0348642|C0477312	chronic kidney diseases	FXN	hsa:2395	0	91	0.0182	0.0052	DisGeNet_Biomarker	iron overload
Biomarker	C0041349|C0268731|C0348642|C0477312	chronic kidney diseases	FXN	hsa:2395	0	91	0.0182	0.0052	DisGeNet_Biomarker	juvenile neuronal ceroid lipofuscinosis
Biomarker	C0041349|C0268731|C0348642|C0477312	chronic kidney diseases	FXN	hsa:2395	0	91	0.0182	0.0052	DisGeNet_Biomarker	left ventricular hypertrophy
Biomarker	C0041349|C0268731|C0348642|C0477312	chronic kidney diseases	FXN	hsa:2395	0	91	0.0182	0.0052	DisGeNet_Biomarker	leukemia
Biomarker	C0041349|C0268731|C0348642|C0477312	chronic kidney diseases	FXN	hsa:2395	0	91	0.0182	0.0052	DisGeNet_Biomarker	liver neoplasms
Biomarker	C0041349|C0268731|C0348642|C0477312	chronic kidney diseases	FXN	hsa:2395	0	91	0.0182	0.0052	DisGeNet_Biomarker	machado-joseph disease
Biomarker	C0041349|C0268731|C0348642|C0477312	chronic kidney diseases	FXN	hsa:2395	0	91	0.0182	0.0052	DisGeNet_Biomarker	malignant tumor of colon
Biomarker	C0041349|C0268731|C0348642|C0477312	chronic kidney diseases	FXN	hsa:2395	0	91	0.0182	0.0052	DisGeNet_Biomarker	mitochondrial diseases
Biomarker	C0041349|C0268731|C0348642|C0477312	chronic kidney diseases	FXN	hsa:2395	0	91	0.0182	0.0052	DisGeNet_Biomarker	mitochondrial malic enzyme reduced
Biomarker	C0041349|C0268731|C0348642|C0477312	chronic kidney diseases	FXN	hsa:2395	0	91	0.0182	0.0052	DisGeNet_Biomarker	mitochondrial pathology
Biomarker	C0041349|C0268731|C0348642|C0477312	chronic kidney diseases	FXN	hsa:2395	0	91	0.0182	0.0052	DisGeNet_Biomarker	mitochondrial respiratory chain deficiencies
Biomarker	C0041349|C0268731|C0348642|C0477312	chronic kidney diseases	FXN	hsa:2395	0	91	0.0182	0.0052	DisGeNet_Biomarker	muscle spasticity
Biomarker	C0041349|C0268731|C0348642|C0477312	chronic kidney diseases	FXN	hsa:2395	0	91	0.0182	0.0052	DisGeNet_Biomarker	muscle weakness
Biomarker	C0041349|C0268731|C0348642|C0477312	chronic kidney diseases	FXN	hsa:2395	0	91	0.0182	0.0052	DisGeNet_Biomarker	myotonic dystrophy
Biomarker	C0041349|C0268731|C0348642|C0477312	chronic kidney diseases	FXN	hsa:2395	0	91	0.0182	0.0052	DisGeNet_Biomarker	neurodegeneration with brain iron accumulation (nbia)
Biomarker	C0041349|C0268731|C0348642|C0477312	chronic kidney diseases	FXN	hsa:2395	0	91	0.0182	0.0052	DisGeNet_Biomarker	neurodegenerative disorders
Biomarker	C0041349|C0268731|C0348642|C0477312	chronic kidney diseases	FXN	hsa:2395	0	91	0.0182	0.0052	DisGeNet_Biomarker	neuroferritinopathy
Biomarker	C0041349|C0268731|C0348642|C0477312	chronic kidney diseases	FXN	hsa:2395	0	91	0.0182	0.0052	DisGeNet_Biomarker	neurologic symptoms
Biomarker	C0041349|C0268731|C0348642|C0477312	chronic kidney diseases	FXN	hsa:2395	0	91	0.0182	0.0052	DisGeNet_Biomarker	nystagmus, ctcae 3.0
Biomarker	C0041349|C0268731|C0348642|C0477312	chronic kidney diseases	FXN	hsa:2395	0	91	0.0182	0.0052	DisGeNet_Biomarker	nystagmus, ctcae 5.0
Biomarker	C0041349|C0268731|C0348642|C0477312	chronic kidney diseases	FXN	hsa:2395	0	91	0.0182	0.0052	DisGeNet_Biomarker	oligodendroglioma
Biomarker	C0041349|C0268731|C0348642|C0477312	chronic kidney diseases	FXN	hsa:2395	0	91	0.0182	0.0052	DisGeNet_Biomarker	olivopontocerebellar atrophies
Biomarker	C0041349|C0268731|C0348642|C0477312	chronic kidney diseases	FXN	hsa:2395	0	91	0.0182	0.0052	DisGeNet_Biomarker	optic atrophy, hereditary, leber
Biomarker	C0041349|C0268731|C0348642|C0477312	chronic kidney diseases	FXN	hsa:2395	0	91	0.0182	0.0052	DisGeNet_Biomarker	pallidoluysian degeneration
Biomarker	C0041349|C0268731|C0348642|C0477312	chronic kidney diseases	FXN	hsa:2395	0	91	0.0182	0.0052	DisGeNet_Biomarker	pearson marrow-pancreas syndrome
Biomarker	C0041349|C0268731|C0348642|C0477312	chronic kidney diseases	FXN	hsa:2395	0	91	0.0182	0.0052	DisGeNet_Biomarker	poor fine motor coordination
Biomarker	C0041349|C0268731|C0348642|C0477312	chronic kidney diseases	FXN	hsa:2395	0	91	0.0182	0.0052	DisGeNet_Biomarker	progressive cerebellar ataxia
Biomarker	C0041349|C0268731|C0348642|C0477312	chronic kidney diseases	FXN	hsa:2395	0	91	0.0182	0.0052	DisGeNet_Biomarker	progressive cgvhd
Biomarker	C0041349|C0268731|C0348642|C0477312	chronic kidney diseases	FXN	hsa:2395	0	91	0.0182	0.0052	DisGeNet_Biomarker	progressive neoplastic disease
Biomarker	C0041349|C0268731|C0348642|C0477312	chronic kidney diseases	FXN	hsa:2395	0	91	0.0182	0.0052	DisGeNet_Biomarker	pyogenic arthritis, pyoderma gangrenosum and acne
Biomarker	C0041349|C0268731|C0348642|C0477312	chronic kidney diseases	FXN	hsa:2395	0	91	0.0182	0.0052	DisGeNet_Biomarker	reduced visual acuity
Biomarker	C0041349|C0268731|C0348642|C0477312	chronic kidney diseases	FXN	hsa:2395	0	91	0.0182	0.0052	DisGeNet_Biomarker	senile cardiac amyloidosis
Biomarker	C0041349|C0268731|C0348642|C0477312	chronic kidney diseases	FXN	hsa:2395	0	91	0.0182	0.0052	DisGeNet_Biomarker	sideroblastic anemia
Biomarker	C0041349|C0268731|C0348642|C0477312	chronic kidney diseases	FXN	hsa:2395	0	91	0.0182	0.0052	DisGeNet_Biomarker	spastic ataxia
Biomarker	C0041349|C0268731|C0348642|C0477312	chronic kidney diseases	FXN	hsa:2395	0	91	0.0182	0.0052	DisGeNet_Biomarker	spastic paraplegia type 7
Biomarker	C0041349|C0268731|C0348642|C0477312	chronic kidney diseases	FXN	hsa:2395	0	91	0.0182	0.0052	DisGeNet_Biomarker	spasticity, ctcae
Biomarker	C0041349|C0268731|C0348642|C0477312	chronic kidney diseases	FXN	hsa:2395	0	91	0.0182	0.0052	DisGeNet_Biomarker	spinocerebellar ataxia 10
Biomarker	C0041349|C0268731|C0348642|C0477312	chronic kidney diseases	FXN	hsa:2395	0	91	0.0182	0.0052	DisGeNet_Biomarker	spinocerebellar ataxia type 1
Biomarker	C0041349|C0268731|C0348642|C0477312	chronic kidney diseases	FXN	hsa:2395	0	91	0.0182	0.0052	DisGeNet_Biomarker	spinocerebellar ataxia, autosomal recessive 1
Biomarker	C0041349|C0268731|C0348642|C0477312	chronic kidney diseases	FXN	hsa:2395	0	91	0.0182	0.0052	DisGeNet_Biomarker	spinocerebellar degeneration
Biomarker	C0041349|C0268731|C0348642|C0477312	chronic kidney diseases	FXN	hsa:2395	0	91	0.0182	0.0052	DisGeNet_Biomarker	spinocerebellar tract degeneration
Biomarker	C0041349|C0268731|C0348642|C0477312	chronic kidney diseases	FXN	hsa:2395	0	91	0.0182	0.0052	DisGeNet_Biomarker	sporadic adult-onset ataxia of unknown etiology
Biomarker	C0041349|C0268731|C0348642|C0477312	chronic kidney diseases	FXN	hsa:2395	0	91	0.0182	0.0052	DisGeNet_Biomarker	talipes cavus
Biomarker	C0041349|C0268731|C0348642|C0477312	chronic kidney diseases	FXN	hsa:2395	0	91	0.0182	0.0052	DisGeNet_Biomarker	thalassemia
Biomarker	C0041349|C0268731|C0348642|C0477312	chronic kidney diseases	FXN	hsa:2395	0	91	0.0182	0.0052	DisGeNet_Biomarker	urinary bladder sphincter dysfunction
Biomarker	C0041349|C0268731|C0348642|C0477312	chronic kidney diseases	FXN	hsa:2395	0	91	0.0182	0.0052	DisGeNet_Biomarker	well differentiated oligodendroglioma
Biomarker	C0041349|C0268731|C0348642|C0477312	chronic kidney diseases	FXN	hsa:2395	0	91	0.0182	0.0052	DisGeNet_Biomarker	x-linked sideroblastic anemia
Biomarker	C0041349|C0268731|C0348642|C0477312	chronic kidney diseases	FXN	hsa:2395	0	91	0.0182	0.0052	DisGeNet_CausalMutation	friedreich ataxia 1
Biomarker	C0041349|C0268731|C0348642|C0477312	chronic kidney diseases	FXN	hsa:2395	0	91	0.0182	0.0052	DisGeNet_GeneticVariation	3-methylglutaconic aciduria type 2
Biomarker	C0041349|C0268731|C0348642|C0477312	chronic kidney diseases	FXN	hsa:2395	0	91	0.0182	0.0052	DisGeNet_GeneticVariation	3-methylglutaconic aciduria type 3
Biomarker	C0041349|C0268731|C0348642|C0477312	chronic kidney diseases	FXN	hsa:2395	0	91	0.0182	0.0052	DisGeNet_GeneticVariation	alzheimer disease
Biomarker	C0041349|C0268731|C0348642|C0477312	chronic kidney diseases	FXN	hsa:2395	0	91	0.0182	0.0052	DisGeNet_GeneticVariation	ataxia
Biomarker	C0041349|C0268731|C0348642|C0477312	chronic kidney diseases	FXN	hsa:2395	0	91	0.0182	0.0052	DisGeNet_GeneticVariation	cerebellar ataxia
Biomarker	C0041349|C0268731|C0348642|C0477312	chronic kidney diseases	FXN	hsa:2395	0	91	0.0182	0.0052	DisGeNet_GeneticVariation	cardiomyopathy, dilated
Biomarker	C0041349|C0268731|C0348642|C0477312	chronic kidney diseases	FXN	hsa:2395	0	91	0.0182	0.0052	DisGeNet_GeneticVariation	nervous system--degeneration
Biomarker	C0041349|C0268731|C0348642|C0477312	chronic kidney diseases	FXN	hsa:2395	0	91	0.0182	0.0052	DisGeNet_GeneticVariation	nervous system disorder
Biomarker	C0041349|C0268731|C0348642|C0477312	chronic kidney diseases	FXN	hsa:2395	0	91	0.0182	0.0052	DisGeNet_GeneticVariation	headache
Biomarker	C0041349|C0268731|C0348642|C0477312	chronic kidney diseases	FXN	hsa:2395	0	91	0.0182	0.0052	DisGeNet_GeneticVariation	cataract
Biomarker	C0041349|C0268731|C0348642|C0477312	chronic kidney diseases	FXN	hsa:2395	0	91	0.0182	0.0052	DisGeNet_GeneticVariation	schizophrenia
Biomarker	C0041349|C0268731|C0348642|C0477312	chronic kidney diseases	FXN	hsa:2395	0	91	0.0182	0.0052	DisGeNet_GeneticVariation	diabetes
Biomarker	C0041349|C0268731|C0348642|C0477312	chronic kidney diseases	FXN	hsa:2395	0	91	0.0182	0.0052	DisGeNet_GeneticVariation	diabetes mellitus
Biomarker	C0041349|C0268731|C0348642|C0477312	chronic kidney diseases	FXN	hsa:2395	0	91	0.0182	0.0052	DisGeNet_GeneticVariation	impaired glucose tolerance
Biomarker	C0041349|C0268731|C0348642|C0477312	chronic kidney diseases	FXN	hsa:2395	0	91	0.0182	0.0052	DisGeNet_GeneticVariation	metabolic diseases
Biomarker	C0041349|C0268731|C0348642|C0477312	chronic kidney diseases	FXN	hsa:2395	0	91	0.0182	0.0052	DisGeNet_GeneticVariation	multiple sclerosis
Biomarker	C0041349|C0268731|C0348642|C0477312	chronic kidney diseases	FXN	hsa:2395	0	91	0.0182	0.0052	DisGeNet_GeneticVariation	cardiac arrest
Biomarker	C0041349|C0268731|C0348642|C0477312	chronic kidney diseases	FXN	hsa:2395	0	91	0.0182	0.0052	DisGeNet_GeneticVariation	herpes simplex infections
Biomarker	C0041349|C0268731|C0348642|C0477312	chronic kidney diseases	FXN	hsa:2395	0	91	0.0182	0.0052	DisGeNet_GeneticVariation	chorea
Biomarker	C0041349|C0268731|C0348642|C0477312	chronic kidney diseases	FXN	hsa:2395	0	91	0.0182	0.0052	DisGeNet_GeneticVariation	huntington disease
Biomarker	C0041349|C0268731|C0348642|C0477312	chronic kidney diseases	FXN	hsa:2395	0	91	0.0182	0.0052	DisGeNet_GeneticVariation	marfan syndrome
Biomarker	C0041349|C0268731|C0348642|C0477312	chronic kidney diseases	FXN	hsa:2395	0	91	0.0182	0.0052	DisGeNet_GeneticVariation	myopathy
Biomarker	C0041349|C0268731|C0348642|C0477312	chronic kidney diseases	FXN	hsa:2395	0	91	0.0182	0.0052	DisGeNet_GeneticVariation	optic atrophy
Biomarker	C0041349|C0268731|C0348642|C0477312	chronic kidney diseases	FXN	hsa:2395	0	91	0.0182	0.0052	DisGeNet_GeneticVariation	henoch-schoenlein purpura
Biomarker	C0041349|C0268731|C0348642|C0477312	chronic kidney diseases	FXN	hsa:2395	0	91	0.0182	0.0052	DisGeNet_GeneticVariation	scoliosis, unspecified
Biomarker	C0041349|C0268731|C0348642|C0477312	chronic kidney diseases	FXN	hsa:2395	0	91	0.0182	0.0052	DisGeNet_GeneticVariation	spastic paraplegia, hereditary
Biomarker	C0041349|C0268731|C0348642|C0477312	chronic kidney diseases	FXN	hsa:2395	0	91	0.0182	0.0052	DisGeNet_GeneticVariation	speech and language disorder
Biomarker	C0041349|C0268731|C0348642|C0477312	chronic kidney diseases	FXN	hsa:2395	0	91	0.0182	0.0052	DisGeNet_GeneticVariation	cerebrovascular accident
Biomarker	C0041349|C0268731|C0348642|C0477312	chronic kidney diseases	FXN	hsa:2395	0	91	0.0182	0.0052	DisGeNet_GeneticVariation	hypoplastic left heart syndrome
Biomarker	C0041349|C0268731|C0348642|C0477312	chronic kidney diseases	FXN	hsa:2395	0	91	0.0182	0.0052	DisGeNet_GeneticVariation	ataxia telangiectasia
Biomarker	C0041349|C0268731|C0348642|C0477312	chronic kidney diseases	FXN	hsa:2395	0	91	0.0182	0.0052	DisGeNet_GeneticVariation	optic atrophy 1
Biomarker	C0041349|C0268731|C0348642|C0477312	chronic kidney diseases	FXN	hsa:2395	0	91	0.0182	0.0052	DisGeNet_GeneticVariation	hypertrophic cardiomyopathy
Biomarker	C0041349|C0268731|C0348642|C0477312	chronic kidney diseases	FXN	hsa:2395	0	91	0.0182	0.0052	DisGeNet_GeneticVariation	cardiomyopathies
Biomarker	C0041349|C0268731|C0348642|C0477312	chronic kidney diseases	FXN	hsa:2395	0	91	0.0182	0.0052	DisGeNet_GeneticVariation	long qt syndrome|brugada syndrome (disorder)
Biomarker	C0041349|C0268731|C0348642|C0477312	chronic kidney diseases	FXN	hsa:2395	0	91	0.0182	0.0052	DisGeNet_GeneticVariation	hepatolenticular degeneration
Biomarker	C0041349|C0268731|C0348642|C0477312	chronic kidney diseases	FXN	hsa:2395	0	91	0.0182	0.0052	DisGeNet_GeneticVariation	dysarthria
Biomarker	C0041349|C0268731|C0348642|C0477312	chronic kidney diseases	FXN	hsa:2395	0	91	0.0182	0.0052	DisGeNet_GeneticVariation	ataxia, spinocerebellar|cerebellar ataxia, early onset|spinocerebellar ataxia, autosomal recessive 20|spinocerebellar ataxia 20
Biomarker	C0041349|C0268731|C0348642|C0477312	chronic kidney diseases	FXN	hsa:2395	0	91	0.0182	0.0052	DisGeNet_GeneticVariation	friedreich ataxia
Biomarker	C0041349|C0268731|C0348642|C0477312	chronic kidney diseases	FXN	hsa:2395	0	91	0.0182	0.0052	DisGeNet_GeneticVariation	fragile x syndrome|fragile x chromosome
Biomarker	C0041349|C0268731|C0348642|C0477312	chronic kidney diseases	FXN	hsa:2395	0	91	0.0182	0.0052	DisGeNet_GeneticVariation	ataxias, hereditary
Biomarker	C0041349|C0268731|C0348642|C0477312	chronic kidney diseases	FXN	hsa:2395	0	91	0.0182	0.0052	DisGeNet_GeneticVariation	akathisia|restless legs syndrome
Biomarker	C0041349|C0268731|C0348642|C0477312	chronic kidney diseases	FXN	hsa:2395	0	91	0.0182	0.0052	DisGeNet_GeneticVariation	neuromuscular diseases
Biomarker	C0041349|C0268731|C0348642|C0477312	chronic kidney diseases	FXN	hsa:2395	0	91	0.0182	0.0052	DisGeNet_GeneticVariation	narcolepsy
Biomarker	C0041349|C0268731|C0348642|C0477312	chronic kidney diseases	FXN	hsa:2395	0	91	0.0182	0.0052	DisGeNet_GeneticVariation	hypertrophic obstructive cardiomyopathy
Biomarker	C0041349|C0268731|C0348642|C0477312	chronic kidney diseases	FXN	hsa:2395	0	91	0.0182	0.0052	DisGeNet_GeneticVariation	ataxia with vitamin e deficiency
Biomarker	C0041349|C0268731|C0348642|C0477312	chronic kidney diseases	FXN	hsa:2395	0	91	0.0182	0.0052	DisGeNet_GeneticVariation	ataxia, early-onset, with oculomotor apraxia and hypoalbuminemia
Biomarker	C0041349|C0268731|C0348642|C0477312	chronic kidney diseases	FXN	hsa:2395	0	91	0.0182	0.0052	DisGeNet_GeneticVariation	ataxia, sensory
Biomarker	C0041349|C0268731|C0348642|C0477312	chronic kidney diseases	FXN	hsa:2395	0	91	0.0182	0.0052	DisGeNet_GeneticVariation	autosomal recessive cerebellar ataxia with oculomotor apraxia type 1
Biomarker	C0041349|C0268731|C0348642|C0477312	chronic kidney diseases	FXN	hsa:2395	0	91	0.0182	0.0052	DisGeNet_GeneticVariation	bloom syndrome
Biomarker	C0041349|C0268731|C0348642|C0477312	chronic kidney diseases	FXN	hsa:2395	0	91	0.0182	0.0052	DisGeNet_GeneticVariation	bulbo-spinal atrophy, x-linked
Biomarker	C0041349|C0268731|C0348642|C0477312	chronic kidney diseases	FXN	hsa:2395	0	91	0.0182	0.0052	DisGeNet_GeneticVariation	cardiomyopathy, hypertrophic, familial
Biomarker	C0041349|C0268731|C0348642|C0477312	chronic kidney diseases	FXN	hsa:2395	0	91	0.0182	0.0052	DisGeNet_GeneticVariation	charcot-marie-tooth disease
Biomarker	C0041349|C0268731|C0348642|C0477312	chronic kidney diseases	FXN	hsa:2395	0	91	0.0182	0.0052	DisGeNet_GeneticVariation	complicated hereditary spastic paraplegia
Biomarker	C0041349|C0268731|C0348642|C0477312	chronic kidney diseases	FXN	hsa:2395	0	91	0.0182	0.0052	DisGeNet_GeneticVariation	dentatorubral-pallidoluysian atrophy
Biomarker	C0041349|C0268731|C0348642|C0477312	chronic kidney diseases	FXN	hsa:2395	0	91	0.0182	0.0052	DisGeNet_GeneticVariation	diabetes mellitus, non-insulin-dependent
Biomarker	C0041349|C0268731|C0348642|C0477312	chronic kidney diseases	FXN	hsa:2395	0	91	0.0182	0.0052	DisGeNet_GeneticVariation	familial (fpah)
Biomarker	C0041349|C0268731|C0348642|C0477312	chronic kidney diseases	FXN	hsa:2395	0	91	0.0182	0.0052	DisGeNet_GeneticVariation	fanconi anemia
Biomarker	C0041349|C0268731|C0348642|C0477312	chronic kidney diseases	FXN	hsa:2395	0	91	0.0182	0.0052	DisGeNet_GeneticVariation	fanconi anemia, complementation group a (disorder)
Biomarker	C0041349|C0268731|C0348642|C0477312	chronic kidney diseases	FXN	hsa:2395	0	91	0.0182	0.0052	DisGeNet_GeneticVariation	friedreich ataxia 1
Biomarker	C0041349|C0268731|C0348642|C0477312	chronic kidney diseases	FXN	hsa:2395	0	91	0.0182	0.0052	DisGeNet_GeneticVariation	harding ataxia
Biomarker	C0041349|C0268731|C0348642|C0477312	chronic kidney diseases	FXN	hsa:2395	0	91	0.0182	0.0052	DisGeNet_GeneticVariation	hemochromatosis
Biomarker	C0041349|C0268731|C0348642|C0477312	chronic kidney diseases	FXN	hsa:2395	0	91	0.0182	0.0052	DisGeNet_GeneticVariation	hemochromatosis, type 1
Biomarker	C0041349|C0268731|C0348642|C0477312	chronic kidney diseases	FXN	hsa:2395	0	91	0.0182	0.0052	DisGeNet_GeneticVariation	hepatocellular adenoma
Biomarker	C0041349|C0268731|C0348642|C0477312	chronic kidney diseases	FXN	hsa:2395	0	91	0.0182	0.0052	DisGeNet_GeneticVariation	hereditary hemochromatosis
Biomarker	C0041349|C0268731|C0348642|C0477312	chronic kidney diseases	FXN	hsa:2395	0	91	0.0182	0.0052	DisGeNet_GeneticVariation	hereditary motor and sensory neuropathy with optic atrophy (disorder)
Biomarker	C0041349|C0268731|C0348642|C0477312	chronic kidney diseases	FXN	hsa:2395	0	91	0.0182	0.0052	DisGeNet_GeneticVariation	hereditary neurodegenerative disorder
Biomarker	C0041349|C0268731|C0348642|C0477312	chronic kidney diseases	FXN	hsa:2395	0	91	0.0182	0.0052	DisGeNet_GeneticVariation	hyperbilirubinemia
Biomarker	C0041349|C0268731|C0348642|C0477312	chronic kidney diseases	FXN	hsa:2395	0	91	0.0182	0.0052	DisGeNet_GeneticVariation	hypoalbuminemia
Biomarker	C0041349|C0268731|C0348642|C0477312	chronic kidney diseases	FXN	hsa:2395	0	91	0.0182	0.0052	DisGeNet_GeneticVariation	hypoplastic left heart syndrome 1
Biomarker	C0041349|C0268731|C0348642|C0477312	chronic kidney diseases	FXN	hsa:2395	0	91	0.0182	0.0052	DisGeNet_GeneticVariation	iron overload
Biomarker	C0041349|C0268731|C0348642|C0477312	chronic kidney diseases	FXN	hsa:2395	0	91	0.0182	0.0052	DisGeNet_GeneticVariation	left ventricular hypertrophy
Biomarker	C0041349|C0268731|C0348642|C0477312	chronic kidney diseases	FXN	hsa:2395	0	91	0.0182	0.0052	DisGeNet_GeneticVariation	leopard syndrome
Biomarker	C0041349|C0268731|C0348642|C0477312	chronic kidney diseases	FXN	hsa:2395	0	91	0.0182	0.0052	DisGeNet_GeneticVariation	liver neoplasms
Biomarker	C0041349|C0268731|C0348642|C0477312	chronic kidney diseases	FXN	hsa:2395	0	91	0.0182	0.0052	DisGeNet_GeneticVariation	machado-joseph disease
Biomarker	C0041349|C0268731|C0348642|C0477312	chronic kidney diseases	FXN	hsa:2395	0	91	0.0182	0.0052	DisGeNet_GeneticVariation	mitochondrial diseases
Biomarker	C0041349|C0268731|C0348642|C0477312	chronic kidney diseases	FXN	hsa:2395	0	91	0.0182	0.0052	DisGeNet_GeneticVariation	mitochondrial myopathies
Biomarker	C0041349|C0268731|C0348642|C0477312	chronic kidney diseases	FXN	hsa:2395	0	91	0.0182	0.0052	DisGeNet_GeneticVariation	neurodegenerative disorders
Biomarker	C0041349|C0268731|C0348642|C0477312	chronic kidney diseases	FXN	hsa:2395	0	91	0.0182	0.0052	DisGeNet_GeneticVariation	olivopontocerebellar atrophies
Biomarker	C0041349|C0268731|C0348642|C0477312	chronic kidney diseases	FXN	hsa:2395	0	91	0.0182	0.0052	DisGeNet_GeneticVariation	optic atrophy with or without deafness, ophthalmoplegia, myopathy, ataxia, and neuropathy
Biomarker	C0041349|C0268731|C0348642|C0477312	chronic kidney diseases	FXN	hsa:2395	0	91	0.0182	0.0052	DisGeNet_GeneticVariation	optic atrophy, hereditary, leber
Biomarker	C0041349|C0268731|C0348642|C0477312	chronic kidney diseases	FXN	hsa:2395	0	91	0.0182	0.0052	DisGeNet_GeneticVariation	progressive cerebellar ataxia
Biomarker	C0041349|C0268731|C0348642|C0477312	chronic kidney diseases	FXN	hsa:2395	0	91	0.0182	0.0052	DisGeNet_GeneticVariation	roussy-levy syndrome (disorder)
Biomarker	C0041349|C0268731|C0348642|C0477312	chronic kidney diseases	FXN	hsa:2395	0	91	0.0182	0.0052	DisGeNet_GeneticVariation	spinocerebellar ataxia type 1
Biomarker	C0041349|C0268731|C0348642|C0477312	chronic kidney diseases	FXN	hsa:2395	0	91	0.0182	0.0052	DisGeNet_GeneticVariation	thalassemia
Biomarker	C0041349|C0268731|C0348642|C0477312	chronic kidney diseases	FXN	hsa:2395	0	91	0.0182	0.0052	DisGeNet_GeneticVariation	ventricular tachycardia, catecholaminergic polymorphic, 1 (disorder)
Biomarker	C0041349|C0268731|C0348642|C0477312	chronic kidney diseases	FXN	hsa:2395	0	91	0.0182	0.0052	DisGeNet_GermlineCausalMutation	friedreich ataxia
Biomarker	C0041349|C0268731|C0348642|C0477312	chronic kidney diseases	FXN	hsa:2395	0	91	0.0182	0.0052	DisGeNet_PosttranslationalModification	neoplasms
Biomarker	C0041349|C0268731|C0348642|C0477312	chronic kidney diseases	FXN	hsa:2395	0	91	0.0182	0.0052	DisGeNet_PosttranslationalModification	friedreich ataxia
Biomarker	C0041349|C0268731|C0348642|C0477312	chronic kidney diseases	FXN	hsa:2395	0	91	0.0182	0.0052	DisGeNet_PosttranslationalModification	friedreich ataxia 1
Biomarker	C0041349|C0268731|C0348642|C0477312	chronic kidney diseases	FXYD5		0	33	0.0066	0.0052	DisGeNet_AlteredExpression	neoplasms
Biomarker	C0041349|C0268731|C0348642|C0477312	chronic kidney diseases	FXYD5		0	33	0.0066	0.0052	DisGeNet_AlteredExpression	malignant neoplasms
Biomarker	C0041349|C0268731|C0348642|C0477312	chronic kidney diseases	FXYD5		0	33	0.0066	0.0052	DisGeNet_AlteredExpression	carcinoma
Biomarker	C0041349|C0268731|C0348642|C0477312	chronic kidney diseases	FXYD5		0	33	0.0066	0.0052	DisGeNet_AlteredExpression	malignant neoplasm of thyroid
Biomarker	C0041349|C0268731|C0348642|C0477312	chronic kidney diseases	FXYD5		0	33	0.0066	0.0052	DisGeNet_AlteredExpression	thyroid neoplasm
Biomarker	C0041349|C0268731|C0348642|C0477312	chronic kidney diseases	FXYD5		0	33	0.0066	0.0052	DisGeNet_AlteredExpression	cystic fibrosis
Biomarker	C0041349|C0268731|C0348642|C0477312	chronic kidney diseases	FXYD5		0	33	0.0066	0.0052	DisGeNet_AlteredExpression	carcinoma of bladder|squamous cell carcinoma|pancreatic carcinoma|adenoma|bone diseases|squamous cell carcinoma of tongue|solid neoplasm|carcinoma of anal canal|adrenal cushing syndrome|pituitary neoplasms|female genital diseases|malignant squamous cell neoplasm|adrenal gland neoplasms|tongue carcinoma|carcinoma, small cell|disseminated malignant neoplasm|salivary gland carcinoma|urinary bladder diseases|primary carcinoma|metastatic carcinoma|biliary tract cancer|stomach neoplasms|pituitary adenoma|non-functioning pituitary gland neoplasm|squamous cell neoplasms|squamous cell carcinoma of pharynx|anus neoplasms|major salivary gland carcinoma|biliary tract carcinoma|small intestine carcinoma|central nervous system neoplasms, primary|adrenal cancer|tongue neoplasms|squamous cell carcinoma of lip|bladder squamous cell carcinoma|pancreatic carcinoma non-resectable|cancer of urinary tract|neoplasms, second primary|adenoma of rectum|pituitary adenoma, non-secreting|squamous cell carcinoma, metastatic|central nervous system leukaemia|anal squamous cell carcinoma|biliary adenoma|cancer of digestive system|small cell carcinoma of ovary|metastatic small cell carcinoma|cartilage diseases|biliary carcinoma|cancer of lip|benign neoplasm of oral cavity|carcinoma in situ of bladder
Biomarker	C0041349|C0268731|C0348642|C0477312	chronic kidney diseases	FXYD5		0	33	0.0066	0.0052	DisGeNet_AlteredExpression	primary malignant neoplasm
Biomarker	C0041349|C0268731|C0348642|C0477312	chronic kidney diseases	FXYD5		0	33	0.0066	0.0052	DisGeNet_AlteredExpression	melanoma
Biomarker	C0041349|C0268731|C0348642|C0477312	chronic kidney diseases	FXYD5		0	33	0.0066	0.0052	DisGeNet_AlteredExpression	dehydration
Biomarker	C0041349|C0268731|C0348642|C0477312	chronic kidney diseases	FXYD5		0	33	0.0066	0.0052	DisGeNet_AlteredExpression	thyroid carcinoma
Biomarker	C0041349|C0268731|C0348642|C0477312	chronic kidney diseases	FXYD5		0	33	0.0066	0.0052	DisGeNet_AlteredExpression	adult epithelioid sarcoma
Biomarker	C0041349|C0268731|C0348642|C0477312	chronic kidney diseases	FXYD5		0	33	0.0066	0.0052	DisGeNet_AlteredExpression	adult synovial sarcoma
Biomarker	C0041349|C0268731|C0348642|C0477312	chronic kidney diseases	FXYD5		0	33	0.0066	0.0052	DisGeNet_AlteredExpression	childhood epithelioid sarcoma
Biomarker	C0041349|C0268731|C0348642|C0477312	chronic kidney diseases	FXYD5		0	33	0.0066	0.0052	DisGeNet_AlteredExpression	childhood synovial sarcoma
Biomarker	C0041349|C0268731|C0348642|C0477312	chronic kidney diseases	FXYD5		0	33	0.0066	0.0052	DisGeNet_AlteredExpression	follicular adenoma
Biomarker	C0041349|C0268731|C0348642|C0477312	chronic kidney diseases	FXYD5		0	33	0.0066	0.0052	DisGeNet_AlteredExpression	morphologically altered structure
Biomarker	C0041349|C0268731|C0348642|C0477312	chronic kidney diseases	FXYD5		0	33	0.0066	0.0052	DisGeNet_AlteredExpression	neoplasm metastasis
Biomarker	C0041349|C0268731|C0348642|C0477312	chronic kidney diseases	FXYD5		0	33	0.0066	0.0052	DisGeNet_AlteredExpression	olfactory neuroblastoma
Biomarker	C0041349|C0268731|C0348642|C0477312	chronic kidney diseases	FXYD5		0	33	0.0066	0.0052	DisGeNet_AlteredExpression	papillary thyroid carcinoma
Biomarker	C0041349|C0268731|C0348642|C0477312	chronic kidney diseases	FXYD5		0	33	0.0066	0.0052	DisGeNet_AlteredExpression	proximal-type epithelioid sarcoma
Biomarker	C0041349|C0268731|C0348642|C0477312	chronic kidney diseases	FXYD5		0	33	0.0066	0.0052	DisGeNet_AlteredExpression	rhabdoid tumor
Biomarker	C0041349|C0268731|C0348642|C0477312	chronic kidney diseases	FXYD5		0	33	0.0066	0.0052	DisGeNet_AlteredExpression	sarcoma, epithelioid
Biomarker	C0041349|C0268731|C0348642|C0477312	chronic kidney diseases	FXYD5		0	33	0.0066	0.0052	DisGeNet_AlteredExpression	secondary malignant neoplasm of lymph node
Biomarker	C0041349|C0268731|C0348642|C0477312	chronic kidney diseases	FXYD5		0	33	0.0066	0.0052	DisGeNet_AlteredExpression	seminoma
Biomarker	C0041349|C0268731|C0348642|C0477312	chronic kidney diseases	FXYD5		0	33	0.0066	0.0052	DisGeNet_AlteredExpression	synovial sarcoma
Biomarker	C0041349|C0268731|C0348642|C0477312	chronic kidney diseases	FXYD5		0	33	0.0066	0.0052	DisGeNet_AlteredExpression	testicular neoplasms
Biomarker	C0041349|C0268731|C0348642|C0477312	chronic kidney diseases	FXYD5		0	33	0.0066	0.0052	DisGeNet_AlteredExpression	tumor cell invasion
Biomarker	C0041349|C0268731|C0348642|C0477312	chronic kidney diseases	FXYD5		0	33	0.0066	0.0052	DisGeNet_Biomarker	pneumonia
Biomarker	C0041349|C0268731|C0348642|C0477312	chronic kidney diseases	FXYD5		0	33	0.0066	0.0052	DisGeNet_Biomarker	pneumonitis
Biomarker	C0041349|C0268731|C0348642|C0477312	chronic kidney diseases	FXYD5		0	33	0.0066	0.0052	DisGeNet_Biomarker	malignant neoplasm of breast
Biomarker	C0041349|C0268731|C0348642|C0477312	chronic kidney diseases	FXYD5		0	33	0.0066	0.0052	DisGeNet_Biomarker	neoplasms
Biomarker	C0041349|C0268731|C0348642|C0477312	chronic kidney diseases	FXYD5		0	33	0.0066	0.0052	DisGeNet_Biomarker	malignant neoplasms
Biomarker	C0041349|C0268731|C0348642|C0477312	chronic kidney diseases	FXYD5		0	33	0.0066	0.0052	DisGeNet_Biomarker	carcinoma of bladder|squamous cell carcinoma of pharynx|pituitary neoplasms|squamous cell carcinoma|adenoma|pancreatic carcinoma|bone diseases|stomach neoplasms|solid neoplasm|squamous cell carcinoma of tongue|metastatic carcinoma|adrenal gland neoplasms|disseminated carcinoma|biliary tract cancer|malignant squamous cell neoplasm|primary carcinoma|adrenal cushing syndrome|adrenal gland diseases|carcinoma, small cell|tongue neoplasms|pituitary adenoma|cancer of urinary tract|biliary tract carcinoma|disseminated malignant neoplasm|cartilage diseases|neoplasms, bone tissue|non-functioning pituitary gland neoplasm|tongue carcinoma|salivary gland carcinoma|small intestine carcinoma|female genital diseases|urinary bladder diseases|pituitary carcinoma|small cell carcinoma of ovary|adrenal cancer|squamous cell neoplasms|metastatic oral cavity squamous cell carcinoma|neoplasms, second primary|bladder squamous cell carcinoma|pituitary adenoma, non-secreting|metastatic malignant solid neoplasm|anal squamous cell carcinoma|adenoma of small intestine|cancer of digestive system|lip and oral cavity squamous cell carcinoma|squamous cell carcinoma of lip|anal cancer metastatic|pancreatic carcinoma non-resectable|squamous cell carcinoma, metastatic|metastatic small cell carcinoma|central nervous system leukaemia|carcinoma of unknown primary|benign neoplasm of adrenal gland|salivary gland squamous cell carcinoma|central nervous system neoplasms, primary|malignant neoplasm of connective and other soft tissue, site unspecified|malignant solid neoplasm|anus neoplasms|carcinoma of anal canal|anal canal squamous cell carcinoma|solid carcinoma|respiratory system cancer|benign neoplasm of pituitary gland|cancer, benign|cancer of lip|benign neoplasm of oral cavity|adenoma of rectum|secondary carcinoma|carcinoma in situ of bladder|malignant neoplasm of pituitary gland|ectopic adrenal gland|benign digestive system neoplasms|small hand|increased connective tissue|pancreatic squamous cell carcinoma|small pituitary gland|anal canal squamous carcinoma
Biomarker	C0041349|C0268731|C0348642|C0477312	chronic kidney diseases	FXYD5		0	33	0.0066	0.0052	DisGeNet_Biomarker	pancreatic neoplasm
Biomarker	C0041349|C0268731|C0348642|C0477312	chronic kidney diseases	FXYD5		0	33	0.0066	0.0052	DisGeNet_Biomarker	malignant neoplasm of ovary
Biomarker	C0041349|C0268731|C0348642|C0477312	chronic kidney diseases	FXYD5		0	33	0.0066	0.0052	DisGeNet_Biomarker	primary malignant neoplasm
Biomarker	C0041349|C0268731|C0348642|C0477312	chronic kidney diseases	FXYD5		0	33	0.0066	0.0052	DisGeNet_Biomarker	cerebrovascular accident
Biomarker	C0041349|C0268731|C0348642|C0477312	chronic kidney diseases	FXYD5		0	33	0.0066	0.0052	DisGeNet_Biomarker	malignant neoplasm of liver
Biomarker	C0041349|C0268731|C0348642|C0477312	chronic kidney diseases	FXYD5		0	33	0.0066	0.0052	DisGeNet_Biomarker	malignant neoplasm of lung
Biomarker	C0041349|C0268731|C0348642|C0477312	chronic kidney diseases	FXYD5		0	33	0.0066	0.0052	DisGeNet_Biomarker	breast carcinoma
Biomarker	C0041349|C0268731|C0348642|C0477312	chronic kidney diseases	FXYD5		0	33	0.0066	0.0052	DisGeNet_Biomarker	myelofibrosis
Biomarker	C0041349|C0268731|C0348642|C0477312	chronic kidney diseases	FXYD5		0	33	0.0066	0.0052	DisGeNet_Biomarker	ovarian neoplasm
Biomarker	C0041349|C0268731|C0348642|C0477312	chronic kidney diseases	FXYD5		0	33	0.0066	0.0052	DisGeNet_Biomarker	liver carcinoma
Biomarker	C0041349|C0268731|C0348642|C0477312	chronic kidney diseases	FXYD5		0	33	0.0066	0.0052	DisGeNet_Biomarker	acute cerebrovascular accidents
Biomarker	C0041349|C0268731|C0348642|C0477312	chronic kidney diseases	FXYD5		0	33	0.0066	0.0052	DisGeNet_Biomarker	adult liver carcinoma
Biomarker	C0041349|C0268731|C0348642|C0477312	chronic kidney diseases	FXYD5		0	33	0.0066	0.0052	DisGeNet_Biomarker	b-cell lymphomas
Biomarker	C0041349|C0268731|C0348642|C0477312	chronic kidney diseases	FXYD5		0	33	0.0066	0.0052	DisGeNet_Biomarker	carcinogenesis
Biomarker	C0041349|C0268731|C0348642|C0477312	chronic kidney diseases	FXYD5		0	33	0.0066	0.0052	DisGeNet_Biomarker	carcinoma of lung
Biomarker	C0041349|C0268731|C0348642|C0477312	chronic kidney diseases	FXYD5		0	33	0.0066	0.0052	DisGeNet_Biomarker	carcinoma, ovarian epithelial
Biomarker	C0041349|C0268731|C0348642|C0477312	chronic kidney diseases	FXYD5		0	33	0.0066	0.0052	DisGeNet_Biomarker	diabetes mellitus, non-insulin-dependent
Biomarker	C0041349|C0268731|C0348642|C0477312	chronic kidney diseases	FXYD5		0	33	0.0066	0.0052	DisGeNet_Biomarker	embryonal carcinoma
Biomarker	C0041349|C0268731|C0348642|C0477312	chronic kidney diseases	FXYD5		0	33	0.0066	0.0052	DisGeNet_Biomarker	estrogen receptor-negative breast cancer
Biomarker	C0041349|C0268731|C0348642|C0477312	chronic kidney diseases	FXYD5		0	33	0.0066	0.0052	DisGeNet_Biomarker	gastrointestinal stromal tumors
Biomarker	C0041349|C0268731|C0348642|C0477312	chronic kidney diseases	FXYD5		0	33	0.0066	0.0052	DisGeNet_Biomarker	hematologic neoplasms
Biomarker	C0041349|C0268731|C0348642|C0477312	chronic kidney diseases	FXYD5		0	33	0.0066	0.0052	DisGeNet_Biomarker	impaired cognition
Biomarker	C0041349|C0268731|C0348642|C0477312	chronic kidney diseases	FXYD5		0	33	0.0066	0.0052	DisGeNet_Biomarker	leukemia, myelocytic, acute
Biomarker	C0041349|C0268731|C0348642|C0477312	chronic kidney diseases	FXYD5		0	33	0.0066	0.0052	DisGeNet_Biomarker	limb ischemia
Biomarker	C0041349|C0268731|C0348642|C0477312	chronic kidney diseases	FXYD5		0	33	0.0066	0.0052	DisGeNet_Biomarker	liver and intrahepatic biliary tract carcinoma
Biomarker	C0041349|C0268731|C0348642|C0477312	chronic kidney diseases	FXYD5		0	33	0.0066	0.0052	DisGeNet_Biomarker	liver cirrhosis, experimental
Biomarker	C0041349|C0268731|C0348642|C0477312	chronic kidney diseases	FXYD5		0	33	0.0066	0.0052	DisGeNet_Biomarker	mammary neoplasms
Biomarker	C0041349|C0268731|C0348642|C0477312	chronic kidney diseases	FXYD5		0	33	0.0066	0.0052	DisGeNet_Biomarker	neoplasm metastasis
Biomarker	C0041349|C0268731|C0348642|C0477312	chronic kidney diseases	FXYD5		0	33	0.0066	0.0052	DisGeNet_Biomarker	peripheral arterial diseases
Biomarker	C0041349|C0268731|C0348642|C0477312	chronic kidney diseases	FXYD5		0	33	0.0066	0.0052	DisGeNet_Biomarker	peripheral arterial stenosis
Biomarker	C0041349|C0268731|C0348642|C0477312	chronic kidney diseases	FXYD5		0	33	0.0066	0.0052	DisGeNet_Biomarker	primary malignant neoplasm of lung
Biomarker	C0041349|C0268731|C0348642|C0477312	chronic kidney diseases	FXYD5		0	33	0.0066	0.0052	DisGeNet_Biomarker	primary myelofibrosis
Biomarker	C0041349|C0268731|C0348642|C0477312	chronic kidney diseases	FXYD5		0	33	0.0066	0.0052	DisGeNet_Biomarker	tumor cell invasion
Biomarker	C0041349|C0268731|C0348642|C0477312	chronic kidney diseases	FXYD5		0	33	0.0066	0.0052	DisGeNet_Biomarker	tumor progression
Biomarker	C0041349|C0268731|C0348642|C0477312	chronic kidney diseases	FXYD5		0	33	0.0066	0.0052	DisGeNet_GeneticVariation	myelofibrosis
Biomarker	C0041349|C0268731|C0348642|C0477312	chronic kidney diseases	FXYD5		0	33	0.0066	0.0052	DisGeNet_GeneticVariation	constitutional symptom
Biomarker	C0041349|C0268731|C0348642|C0477312	chronic kidney diseases	FXYD5		0	33	0.0066	0.0052	DisGeNet_GeneticVariation	graft-vs-host disease
Biomarker	C0041349|C0268731|C0348642|C0477312	chronic kidney diseases	FXYD5		0	33	0.0066	0.0052	DisGeNet_GeneticVariation	primary myelofibrosis
Biomarker	C0041349|C0268731|C0348642|C0477312	chronic kidney diseases	FZD4	hsa:8322	0	83	0.0166	0.0052	DisGeNet_AlteredExpression	pain
Biomarker	C0041349|C0268731|C0348642|C0477312	chronic kidney diseases	FZD4	hsa:8322	0	83	0.0166	0.0052	DisGeNet_AlteredExpression	bladder neoplasm
Biomarker	C0041349|C0268731|C0348642|C0477312	chronic kidney diseases	FZD4	hsa:8322	0	83	0.0166	0.0052	DisGeNet_AlteredExpression	malignant neoplasm of skin
Biomarker	C0041349|C0268731|C0348642|C0477312	chronic kidney diseases	FZD4	hsa:8322	0	83	0.0166	0.0052	DisGeNet_AlteredExpression	neoplasms
Biomarker	C0041349|C0268731|C0348642|C0477312	chronic kidney diseases	FZD4	hsa:8322	0	83	0.0166	0.0052	DisGeNet_AlteredExpression	malignant neoplasms
Biomarker	C0041349|C0268731|C0348642|C0477312	chronic kidney diseases	FZD4	hsa:8322	0	83	0.0166	0.0052	DisGeNet_AlteredExpression	cervix carcinoma
Biomarker	C0041349|C0268731|C0348642|C0477312	chronic kidney diseases	FZD4	hsa:8322	0	83	0.0166	0.0052	DisGeNet_AlteredExpression	ulcerative colitis
Biomarker	C0041349|C0268731|C0348642|C0477312	chronic kidney diseases	FZD4	hsa:8322	0	83	0.0166	0.0052	DisGeNet_AlteredExpression	schizophrenia
Biomarker	C0041349|C0268731|C0348642|C0477312	chronic kidney diseases	FZD4	hsa:8322	0	83	0.0166	0.0052	DisGeNet_AlteredExpression	hypertensive disease
Biomarker	C0041349|C0268731|C0348642|C0477312	chronic kidney diseases	FZD4	hsa:8322	0	83	0.0166	0.0052	DisGeNet_AlteredExpression	diabetes mellitus
Biomarker	C0041349|C0268731|C0348642|C0477312	chronic kidney diseases	FZD4	hsa:8322	0	83	0.0166	0.0052	DisGeNet_AlteredExpression	encephalomyelitis
Biomarker	C0041349|C0268731|C0348642|C0477312	chronic kidney diseases	FZD4	hsa:8322	0	83	0.0166	0.0052	DisGeNet_AlteredExpression	multiple sclerosis
Biomarker	C0041349|C0268731|C0348642|C0477312	chronic kidney diseases	FZD4	hsa:8322	0	83	0.0166	0.0052	DisGeNet_AlteredExpression	glaucoma
Biomarker	C0041349|C0268731|C0348642|C0477312	chronic kidney diseases	FZD4	hsa:8322	0	83	0.0166	0.0052	DisGeNet_AlteredExpression	heart failure
Biomarker	C0041349|C0268731|C0348642|C0477312	chronic kidney diseases	FZD4	hsa:8322	0	83	0.0166	0.0052	DisGeNet_AlteredExpression	congestive heart failure
Biomarker	C0041349|C0268731|C0348642|C0477312	chronic kidney diseases	FZD4	hsa:8322	0	83	0.0166	0.0052	DisGeNet_AlteredExpression	chronic obstructive airway disease
Biomarker	C0041349|C0268731|C0348642|C0477312	chronic kidney diseases	FZD4	hsa:8322	0	83	0.0166	0.0052	DisGeNet_AlteredExpression	carcinoma of bladder|squamous cell carcinoma|pancreatic carcinoma|adenoma|bone diseases|squamous cell carcinoma of tongue|solid neoplasm|carcinoma of anal canal|adrenal cushing syndrome|pituitary neoplasms|female genital diseases|malignant squamous cell neoplasm|adrenal gland neoplasms|tongue carcinoma|carcinoma, small cell|disseminated malignant neoplasm|salivary gland carcinoma|urinary bladder diseases|primary carcinoma|metastatic carcinoma|biliary tract cancer|stomach neoplasms|pituitary adenoma|non-functioning pituitary gland neoplasm|squamous cell neoplasms|squamous cell carcinoma of pharynx|anus neoplasms|major salivary gland carcinoma|biliary tract carcinoma|small intestine carcinoma|central nervous system neoplasms, primary|adrenal cancer|tongue neoplasms|squamous cell carcinoma of lip|bladder squamous cell carcinoma|pancreatic carcinoma non-resectable|cancer of urinary tract|neoplasms, second primary|adenoma of rectum|pituitary adenoma, non-secreting|squamous cell carcinoma, metastatic|central nervous system leukaemia|anal squamous cell carcinoma|biliary adenoma|cancer of digestive system|small cell carcinoma of ovary|metastatic small cell carcinoma|cartilage diseases|biliary carcinoma|cancer of lip|benign neoplasm of oral cavity|carcinoma in situ of bladder
Biomarker	C0041349|C0268731|C0348642|C0477312	chronic kidney diseases	FZD4	hsa:8322	0	83	0.0166	0.0052	DisGeNet_AlteredExpression	malignant neoplasm of urinary bladder
Biomarker	C0041349|C0268731|C0348642|C0477312	chronic kidney diseases	FZD4	hsa:8322	0	83	0.0166	0.0052	DisGeNet_AlteredExpression	primary malignant neoplasm
Biomarker	C0041349|C0268731|C0348642|C0477312	chronic kidney diseases	FZD4	hsa:8322	0	83	0.0166	0.0052	DisGeNet_AlteredExpression	obesity
Biomarker	C0041349|C0268731|C0348642|C0477312	chronic kidney diseases	FZD4	hsa:8322	0	83	0.0166	0.0052	DisGeNet_AlteredExpression	parkinson disease
Biomarker	C0041349|C0268731|C0348642|C0477312	chronic kidney diseases	FZD4	hsa:8322	0	83	0.0166	0.0052	DisGeNet_AlteredExpression	prostate carcinoma
Biomarker	C0041349|C0268731|C0348642|C0477312	chronic kidney diseases	FZD4	hsa:8322	0	83	0.0166	0.0052	DisGeNet_AlteredExpression	myocardial infarction
Biomarker	C0041349|C0268731|C0348642|C0477312	chronic kidney diseases	FZD4	hsa:8322	0	83	0.0166	0.0052	DisGeNet_AlteredExpression	hyperparathyroidism, primary|parathyroid hyperplasia
Biomarker	C0041349|C0268731|C0348642|C0477312	chronic kidney diseases	FZD4	hsa:8322	0	83	0.0166	0.0052	DisGeNet_AlteredExpression	mixed anxiety and depressive disorder
Biomarker	C0041349|C0268731|C0348642|C0477312	chronic kidney diseases	FZD4	hsa:8322	0	83	0.0166	0.0052	DisGeNet_AlteredExpression	chronic pain
Biomarker	C0041349|C0268731|C0348642|C0477312	chronic kidney diseases	FZD4	hsa:8322	0	83	0.0166	0.0052	DisGeNet_AlteredExpression	malignant neoplasm of prostate
Biomarker	C0041349|C0268731|C0348642|C0477312	chronic kidney diseases	FZD4	hsa:8322	0	83	0.0166	0.0052	DisGeNet_AlteredExpression	fatty liver disease
Biomarker	C0041349|C0268731|C0348642|C0477312	chronic kidney diseases	FZD4	hsa:8322	0	83	0.0166	0.0052	DisGeNet_AlteredExpression	liver carcinoma
Biomarker	C0041349|C0268731|C0348642|C0477312	chronic kidney diseases	FZD4	hsa:8322	0	83	0.0166	0.0052	DisGeNet_AlteredExpression	cervical cancer|invasive cancer|bowen disease|invasive carcinoma
Biomarker	C0041349|C0268731|C0348642|C0477312	chronic kidney diseases	FZD4	hsa:8322	0	83	0.0166	0.0052	DisGeNet_AlteredExpression	carcinogenesis
Biomarker	C0041349|C0268731|C0348642|C0477312	chronic kidney diseases	FZD4	hsa:8322	0	83	0.0166	0.0052	DisGeNet_AlteredExpression	cardiovascular abnormalities
Biomarker	C0041349|C0268731|C0348642|C0477312	chronic kidney diseases	FZD4	hsa:8322	0	83	0.0166	0.0052	DisGeNet_AlteredExpression	childhood leukemia
Biomarker	C0041349|C0268731|C0348642|C0477312	chronic kidney diseases	FZD4	hsa:8322	0	83	0.0166	0.0052	DisGeNet_AlteredExpression	dermatofibrosarcoma protuberans
Biomarker	C0041349|C0268731|C0348642|C0477312	chronic kidney diseases	FZD4	hsa:8322	0	83	0.0166	0.0052	DisGeNet_AlteredExpression	disruptive, impulse control, and conduct disorders
Biomarker	C0041349|C0268731|C0348642|C0477312	chronic kidney diseases	FZD4	hsa:8322	0	83	0.0166	0.0052	DisGeNet_AlteredExpression	familial exudative vitreoretinopathy
Biomarker	C0041349|C0268731|C0348642|C0477312	chronic kidney diseases	FZD4	hsa:8322	0	83	0.0166	0.0052	DisGeNet_AlteredExpression	giant cell fibroblastoma
Biomarker	C0041349|C0268731|C0348642|C0477312	chronic kidney diseases	FZD4	hsa:8322	0	83	0.0166	0.0052	DisGeNet_AlteredExpression	glioblastoma multiforme
Biomarker	C0041349|C0268731|C0348642|C0477312	chronic kidney diseases	FZD4	hsa:8322	0	83	0.0166	0.0052	DisGeNet_AlteredExpression	idiopathic pulmonary arterial hypertension
Biomarker	C0041349|C0268731|C0348642|C0477312	chronic kidney diseases	FZD4	hsa:8322	0	83	0.0166	0.0052	DisGeNet_AlteredExpression	leukemia
Biomarker	C0041349|C0268731|C0348642|C0477312	chronic kidney diseases	FZD4	hsa:8322	0	83	0.0166	0.0052	DisGeNet_AlteredExpression	leukemia, myelocytic, acute
Biomarker	C0041349|C0268731|C0348642|C0477312	chronic kidney diseases	FZD4	hsa:8322	0	83	0.0166	0.0052	DisGeNet_AlteredExpression	malignant neoplasm of colon and/or rectum
Biomarker	C0041349|C0268731|C0348642|C0477312	chronic kidney diseases	FZD4	hsa:8322	0	83	0.0166	0.0052	DisGeNet_AlteredExpression	malignant tumor of cervix
Biomarker	C0041349|C0268731|C0348642|C0477312	chronic kidney diseases	FZD4	hsa:8322	0	83	0.0166	0.0052	DisGeNet_AlteredExpression	merkel cell carcinoma
Biomarker	C0041349|C0268731|C0348642|C0477312	chronic kidney diseases	FZD4	hsa:8322	0	83	0.0166	0.0052	DisGeNet_AlteredExpression	nasopharyngeal carcinoma
Biomarker	C0041349|C0268731|C0348642|C0477312	chronic kidney diseases	FZD4	hsa:8322	0	83	0.0166	0.0052	DisGeNet_AlteredExpression	neoplasm metastasis
Biomarker	C0041349|C0268731|C0348642|C0477312	chronic kidney diseases	FZD4	hsa:8322	0	83	0.0166	0.0052	DisGeNet_AlteredExpression	neurodegenerative disorders
Biomarker	C0041349|C0268731|C0348642|C0477312	chronic kidney diseases	FZD4	hsa:8322	0	83	0.0166	0.0052	DisGeNet_AlteredExpression	parathyroid neoplasms
Biomarker	C0041349|C0268731|C0348642|C0477312	chronic kidney diseases	FZD4	hsa:8322	0	83	0.0166	0.0052	DisGeNet_AlteredExpression	tumor cell invasion
Biomarker	C0041349|C0268731|C0348642|C0477312	chronic kidney diseases	FZD4	hsa:8322	0	83	0.0166	0.0052	DisGeNet_AlteredExpression	tumor initiation
Biomarker	C0041349|C0268731|C0348642|C0477312	chronic kidney diseases	FZD4	hsa:8322	0	83	0.0166	0.0052	DisGeNet_AlteredExpression	tumor progression
Biomarker	C0041349|C0268731|C0348642|C0477312	chronic kidney diseases	FZD4	hsa:8322	0	83	0.0166	0.0052	DisGeNet_AlteredExpression	vascular calcification
Biomarker	C0041349|C0268731|C0348642|C0477312	chronic kidney diseases	FZD4	hsa:8322	0	83	0.0166	0.0052	DisGeNet_Biomarker	pain
Biomarker	C0041349|C0268731|C0348642|C0477312	chronic kidney diseases	FZD4	hsa:8322	0	83	0.0166	0.0052	DisGeNet_Biomarker	depressed mood|feeling depressed|adjustment disorder with depressed mood
Biomarker	C0041349|C0268731|C0348642|C0477312	chronic kidney diseases	FZD4	hsa:8322	0	83	0.0166	0.0052	DisGeNet_Biomarker	depressive disorder
Biomarker	C0041349|C0268731|C0348642|C0477312	chronic kidney diseases	FZD4	hsa:8322	0	83	0.0166	0.0052	DisGeNet_Biomarker	dementia
Biomarker	C0041349|C0268731|C0348642|C0477312	chronic kidney diseases	FZD4	hsa:8322	0	83	0.0166	0.0052	DisGeNet_Biomarker	albinism|albinism, ocular
Biomarker	C0041349|C0268731|C0348642|C0477312	chronic kidney diseases	FZD4	hsa:8322	0	83	0.0166	0.0052	DisGeNet_Biomarker	alzheimer disease
Biomarker	C0041349|C0268731|C0348642|C0477312	chronic kidney diseases	FZD4	hsa:8322	0	83	0.0166	0.0052	DisGeNet_Biomarker	presenile dementia
Biomarker	C0041349|C0268731|C0348642|C0477312	chronic kidney diseases	FZD4	hsa:8322	0	83	0.0166	0.0052	DisGeNet_Biomarker	aortic valve insufficiency
Biomarker	C0041349|C0268731|C0348642|C0477312	chronic kidney diseases	FZD4	hsa:8322	0	83	0.0166	0.0052	DisGeNet_Biomarker	arthritis
Biomarker	C0041349|C0268731|C0348642|C0477312	chronic kidney diseases	FZD4	hsa:8322	0	83	0.0166	0.0052	DisGeNet_Biomarker	asthma
Biomarker	C0041349|C0268731|C0348642|C0477312	chronic kidney diseases	FZD4	hsa:8322	0	83	0.0166	0.0052	DisGeNet_Biomarker	bipolar disorder
Biomarker	C0041349|C0268731|C0348642|C0477312	chronic kidney diseases	FZD4	hsa:8322	0	83	0.0166	0.0052	DisGeNet_Biomarker	bladder neoplasm
Biomarker	C0041349|C0268731|C0348642|C0477312	chronic kidney diseases	FZD4	hsa:8322	0	83	0.0166	0.0052	DisGeNet_Biomarker	malignant neoplasm of breast
Biomarker	C0041349|C0268731|C0348642|C0477312	chronic kidney diseases	FZD4	hsa:8322	0	83	0.0166	0.0052	DisGeNet_Biomarker	neoplasms
Biomarker	C0041349|C0268731|C0348642|C0477312	chronic kidney diseases	FZD4	hsa:8322	0	83	0.0166	0.0052	DisGeNet_Biomarker	malignant neoplasms
Biomarker	C0041349|C0268731|C0348642|C0477312	chronic kidney diseases	FZD4	hsa:8322	0	83	0.0166	0.0052	DisGeNet_Biomarker	nervous system disorder
Biomarker	C0041349|C0268731|C0348642|C0477312	chronic kidney diseases	FZD4	hsa:8322	0	83	0.0166	0.0052	DisGeNet_Biomarker	cleft palate
Biomarker	C0041349|C0268731|C0348642|C0477312	chronic kidney diseases	FZD4	hsa:8322	0	83	0.0166	0.0052	DisGeNet_Biomarker	blindness
Biomarker	C0041349|C0268731|C0348642|C0477312	chronic kidney diseases	FZD4	hsa:8322	0	83	0.0166	0.0052	DisGeNet_Biomarker	contracture
Biomarker	C0041349|C0268731|C0348642|C0477312	chronic kidney diseases	FZD4	hsa:8322	0	83	0.0166	0.0052	DisGeNet_Biomarker	crohn disease
Biomarker	C0041349|C0268731|C0348642|C0477312	chronic kidney diseases	FZD4	hsa:8322	0	83	0.0166	0.0052	DisGeNet_Biomarker	cystic fibrosis
Biomarker	C0041349|C0268731|C0348642|C0477312	chronic kidney diseases	FZD4	hsa:8322	0	83	0.0166	0.0052	DisGeNet_Biomarker	decompression sickness
Biomarker	C0041349|C0268731|C0348642|C0477312	chronic kidney diseases	FZD4	hsa:8322	0	83	0.0166	0.0052	DisGeNet_Biomarker	schizophrenia
Biomarker	C0041349|C0268731|C0348642|C0477312	chronic kidney diseases	FZD4	hsa:8322	0	83	0.0166	0.0052	DisGeNet_Biomarker	hypertensive disease
Biomarker	C0041349|C0268731|C0348642|C0477312	chronic kidney diseases	FZD4	hsa:8322	0	83	0.0166	0.0052	DisGeNet_Biomarker	diabetes
Biomarker	C0041349|C0268731|C0348642|C0477312	chronic kidney diseases	FZD4	hsa:8322	0	83	0.0166	0.0052	DisGeNet_Biomarker	nephrogenic diabetes insipidus|diabetes insipidus
Biomarker	C0041349|C0268731|C0348642|C0477312	chronic kidney diseases	FZD4	hsa:8322	0	83	0.0166	0.0052	DisGeNet_Biomarker	diabetes mellitus
Biomarker	C0041349|C0268731|C0348642|C0477312	chronic kidney diseases	FZD4	hsa:8322	0	83	0.0166	0.0052	DisGeNet_Biomarker	metabolic diseases
Biomarker	C0041349|C0268731|C0348642|C0477312	chronic kidney diseases	FZD4	hsa:8322	0	83	0.0166	0.0052	DisGeNet_Biomarker	heartburn
Biomarker	C0041349|C0268731|C0348642|C0477312	chronic kidney diseases	FZD4	hsa:8322	0	83	0.0166	0.0052	DisGeNet_Biomarker	mental disorders
Biomarker	C0041349|C0268731|C0348642|C0477312	chronic kidney diseases	FZD4	hsa:8322	0	83	0.0166	0.0052	DisGeNet_Biomarker	heart failure
Biomarker	C0041349|C0268731|C0348642|C0477312	chronic kidney diseases	FZD4	hsa:8322	0	83	0.0166	0.0052	DisGeNet_Biomarker	congestive heart failure
Biomarker	C0041349|C0268731|C0348642|C0477312	chronic kidney diseases	FZD4	hsa:8322	0	83	0.0166	0.0052	DisGeNet_Biomarker	huntington disease
Biomarker	C0041349|C0268731|C0348642|C0477312	chronic kidney diseases	FZD4	hsa:8322	0	83	0.0166	0.0052	DisGeNet_Biomarker	kallmann syndrome|hypogonadotropic hypogonadism|panhypopituitarism|idiopathic hypogonadotropic hypogonadism|sheehan syndrome|pituitary cachexia|idiopathic growth hormone deficiency|isolated deficiency of pituitary hormone|hypogonadism, isolated hypogonadotropic|idiopathic hypopituitarism|pituitary hormone deficiency
Biomarker	C0041349|C0268731|C0348642|C0477312	chronic kidney diseases	FZD4	hsa:8322	0	83	0.0166	0.0052	DisGeNet_Biomarker	sleep disorders
Biomarker	C0041349|C0268731|C0348642|C0477312	chronic kidney diseases	FZD4	hsa:8322	0	83	0.0166	0.0052	DisGeNet_Biomarker	irritable bowel syndrome
Biomarker	C0041349|C0268731|C0348642|C0477312	chronic kidney diseases	FZD4	hsa:8322	0	83	0.0166	0.0052	DisGeNet_Biomarker	carcinoma of bladder|squamous cell carcinoma of pharynx|pituitary neoplasms|squamous cell carcinoma|adenoma|pancreatic carcinoma|bone diseases|stomach neoplasms|solid neoplasm|squamous cell carcinoma of tongue|metastatic carcinoma|adrenal gland neoplasms|disseminated carcinoma|biliary tract cancer|malignant squamous cell neoplasm|primary carcinoma|adrenal cushing syndrome|adrenal gland diseases|carcinoma, small cell|tongue neoplasms|pituitary adenoma|cancer of urinary tract|biliary tract carcinoma|disseminated malignant neoplasm|cartilage diseases|neoplasms, bone tissue|non-functioning pituitary gland neoplasm|tongue carcinoma|salivary gland carcinoma|small intestine carcinoma|female genital diseases|urinary bladder diseases|pituitary carcinoma|small cell carcinoma of ovary|adrenal cancer|squamous cell neoplasms|metastatic oral cavity squamous cell carcinoma|neoplasms, second primary|bladder squamous cell carcinoma|pituitary adenoma, non-secreting|metastatic malignant solid neoplasm|anal squamous cell carcinoma|adenoma of small intestine|cancer of digestive system|lip and oral cavity squamous cell carcinoma|squamous cell carcinoma of lip|anal cancer metastatic|pancreatic carcinoma non-resectable|squamous cell carcinoma, metastatic|metastatic small cell carcinoma|central nervous system leukaemia|carcinoma of unknown primary|benign neoplasm of adrenal gland|salivary gland squamous cell carcinoma|central nervous system neoplasms, primary|malignant neoplasm of connective and other soft tissue, site unspecified|malignant solid neoplasm|anus neoplasms|carcinoma of anal canal|anal canal squamous cell carcinoma|solid carcinoma|respiratory system cancer|benign neoplasm of pituitary gland|cancer, benign|cancer of lip|benign neoplasm of oral cavity|adenoma of rectum|secondary carcinoma|carcinoma in situ of bladder|malignant neoplasm of pituitary gland|ectopic adrenal gland|benign digestive system neoplasms|small hand|increased connective tissue|pancreatic squamous cell carcinoma|small pituitary gland|anal canal squamous carcinoma
Biomarker	C0041349|C0268731|C0348642|C0477312	chronic kidney diseases	FZD4	hsa:8322	0	83	0.0166	0.0052	DisGeNet_Biomarker	malignant neoplasm of soft tissue
Biomarker	C0041349|C0268731|C0348642|C0477312	chronic kidney diseases	FZD4	hsa:8322	0	83	0.0166	0.0052	DisGeNet_Biomarker	malignant neoplasm of ovary
Biomarker	C0041349|C0268731|C0348642|C0477312	chronic kidney diseases	FZD4	hsa:8322	0	83	0.0166	0.0052	DisGeNet_Biomarker	malignant neoplasm of urinary bladder
Biomarker	C0041349|C0268731|C0348642|C0477312	chronic kidney diseases	FZD4	hsa:8322	0	83	0.0166	0.0052	DisGeNet_Biomarker	respiratory tract diseases
Biomarker	C0041349|C0268731|C0348642|C0477312	chronic kidney diseases	FZD4	hsa:8322	0	83	0.0166	0.0052	DisGeNet_Biomarker	primary malignant neoplasm
Biomarker	C0041349|C0268731|C0348642|C0477312	chronic kidney diseases	FZD4	hsa:8322	0	83	0.0166	0.0052	DisGeNet_Biomarker	mental depression
Biomarker	C0041349|C0268731|C0348642|C0477312	chronic kidney diseases	FZD4	hsa:8322	0	83	0.0166	0.0052	DisGeNet_Biomarker	neuromyelitis optica
Biomarker	C0041349|C0268731|C0348642|C0477312	chronic kidney diseases	FZD4	hsa:8322	0	83	0.0166	0.0052	DisGeNet_Biomarker	obesity
Biomarker	C0041349|C0268731|C0348642|C0477312	chronic kidney diseases	FZD4	hsa:8322	0	83	0.0166	0.0052	DisGeNet_Biomarker	osteoporosis
Biomarker	C0041349|C0268731|C0348642|C0477312	chronic kidney diseases	FZD4	hsa:8322	0	83	0.0166	0.0052	DisGeNet_Biomarker	retinopathy of prematurity
Biomarker	C0041349|C0268731|C0348642|C0477312	chronic kidney diseases	FZD4	hsa:8322	0	83	0.0166	0.0052	DisGeNet_Biomarker	rheumatism|palindromic rheumatism
Biomarker	C0041349|C0268731|C0348642|C0477312	chronic kidney diseases	FZD4	hsa:8322	0	83	0.0166	0.0052	DisGeNet_Biomarker	sarcoma
Biomarker	C0041349|C0268731|C0348642|C0477312	chronic kidney diseases	FZD4	hsa:8322	0	83	0.0166	0.0052	DisGeNet_Biomarker	kaposi sarcoma
Biomarker	C0041349|C0268731|C0348642|C0477312	chronic kidney diseases	FZD4	hsa:8322	0	83	0.0166	0.0052	DisGeNet_Biomarker	withdrawal symptoms
Biomarker	C0041349|C0268731|C0348642|C0477312	chronic kidney diseases	FZD4	hsa:8322	0	83	0.0166	0.0052	DisGeNet_Biomarker	sepsis
Biomarker	C0041349|C0268731|C0348642|C0477312	chronic kidney diseases	FZD4	hsa:8322	0	83	0.0166	0.0052	DisGeNet_Biomarker	disorder of eye
Biomarker	C0041349|C0268731|C0348642|C0477312	chronic kidney diseases	FZD4	hsa:8322	0	83	0.0166	0.0052	DisGeNet_Biomarker	syndactyly
Biomarker	C0041349|C0268731|C0348642|C0477312	chronic kidney diseases	FZD4	hsa:8322	0	83	0.0166	0.0052	DisGeNet_Biomarker	tetralogy of fallot|right ventricular hypertrophy|ventricular septal hypertrophy|septal hypertrophy|pulmonary atresia with ventricular septal defect
Biomarker	C0041349|C0268731|C0348642|C0477312	chronic kidney diseases	FZD4	hsa:8322	0	83	0.0166	0.0052	DisGeNet_Biomarker	essential hypertension
Biomarker	C0041349|C0268731|C0348642|C0477312	chronic kidney diseases	FZD4	hsa:8322	0	83	0.0166	0.0052	DisGeNet_Biomarker	major affective disorder 1
Biomarker	C0041349|C0268731|C0348642|C0477312	chronic kidney diseases	FZD4	hsa:8322	0	83	0.0166	0.0052	DisGeNet_Biomarker	melanoma
Biomarker	C0041349|C0268731|C0348642|C0477312	chronic kidney diseases	FZD4	hsa:8322	0	83	0.0166	0.0052	DisGeNet_Biomarker	malignant neoplasm of pancreas
Biomarker	C0041349|C0268731|C0348642|C0477312	chronic kidney diseases	FZD4	hsa:8322	0	83	0.0166	0.0052	DisGeNet_Biomarker	breast carcinoma
Biomarker	C0041349|C0268731|C0348642|C0477312	chronic kidney diseases	FZD4	hsa:8322	0	83	0.0166	0.0052	DisGeNet_Biomarker	prostate carcinoma|carcinoma in situ of prostate
Biomarker	C0041349|C0268731|C0348642|C0477312	chronic kidney diseases	FZD4	hsa:8322	0	83	0.0166	0.0052	DisGeNet_Biomarker	retinal detachment
Biomarker	C0041349|C0268731|C0348642|C0477312	chronic kidney diseases	FZD4	hsa:8322	0	83	0.0166	0.0052	DisGeNet_Biomarker	traction detachment of retina
Biomarker	C0041349|C0268731|C0348642|C0477312	chronic kidney diseases	FZD4	hsa:8322	0	83	0.0166	0.0052	DisGeNet_Biomarker	usher syndrome
Biomarker	C0041349|C0268731|C0348642|C0477312	chronic kidney diseases	FZD4	hsa:8322	0	83	0.0166	0.0052	DisGeNet_Biomarker	polysyndactyly
Biomarker	C0041349|C0268731|C0348642|C0477312	chronic kidney diseases	FZD4	hsa:8322	0	83	0.0166	0.0052	DisGeNet_Biomarker	rhegmatogenous retinal detachment
Biomarker	C0041349|C0268731|C0348642|C0477312	chronic kidney diseases	FZD4	hsa:8322	0	83	0.0166	0.0052	DisGeNet_Biomarker	hunger
Biomarker	C0041349|C0268731|C0348642|C0477312	chronic kidney diseases	FZD4	hsa:8322	0	83	0.0166	0.0052	DisGeNet_Biomarker	cardiovascular diseases
Biomarker	C0041349|C0268731|C0348642|C0477312	chronic kidney diseases	FZD4	hsa:8322	0	83	0.0166	0.0052	DisGeNet_Biomarker	graves disease
Biomarker	C0041349|C0268731|C0348642|C0477312	chronic kidney diseases	FZD4	hsa:8322	0	83	0.0166	0.0052	DisGeNet_Biomarker	ovarian neoplasm
Biomarker	C0041349|C0268731|C0348642|C0477312	chronic kidney diseases	FZD4	hsa:8322	0	83	0.0166	0.0052	DisGeNet_Biomarker	retinal diseases
Biomarker	C0041349|C0268731|C0348642|C0477312	chronic kidney diseases	FZD4	hsa:8322	0	83	0.0166	0.0052	DisGeNet_Biomarker	slow progression
Biomarker	C0041349|C0268731|C0348642|C0477312	chronic kidney diseases	FZD4	hsa:8322	0	83	0.0166	0.0052	DisGeNet_Biomarker	malignant neoplasm of prostate
Biomarker	C0041349|C0268731|C0348642|C0477312	chronic kidney diseases	FZD4	hsa:8322	0	83	0.0166	0.0052	DisGeNet_Biomarker	alcohol abuse
Biomarker	C0041349|C0268731|C0348642|C0477312	chronic kidney diseases	FZD4	hsa:8322	0	83	0.0166	0.0052	DisGeNet_Biomarker	retinal neovascularization|retinal vasculitis|hypertensive retinopathy|retinopathy background
Biomarker	C0041349|C0268731|C0348642|C0477312	chronic kidney diseases	FZD4	hsa:8322	0	83	0.0166	0.0052	DisGeNet_Biomarker	congenital abnormality
Biomarker	C0041349|C0268731|C0348642|C0477312	chronic kidney diseases	FZD4	hsa:8322	0	83	0.0166	0.0052	DisGeNet_Biomarker	congenital chromosomal disease|autoimmune diseases
Biomarker	C0041349|C0268731|C0348642|C0477312	chronic kidney diseases	FZD4	hsa:8322	0	83	0.0166	0.0052	DisGeNet_Biomarker	subcapsular cataract
Biomarker	C0041349|C0268731|C0348642|C0477312	chronic kidney diseases	FZD4	hsa:8322	0	83	0.0166	0.0052	DisGeNet_Biomarker	degenerative disorder|alzheimer disease 9
Biomarker	C0041349|C0268731|C0348642|C0477312	chronic kidney diseases	FZD4	hsa:8322	0	83	0.0166	0.0052	DisGeNet_Biomarker	abnormal behavior
Biomarker	C0041349|C0268731|C0348642|C0477312	chronic kidney diseases	FZD4	hsa:8322	0	83	0.0166	0.0052	DisGeNet_Biomarker	abnormal macular morphology
Biomarker	C0041349|C0268731|C0348642|C0477312	chronic kidney diseases	FZD4	hsa:8322	0	83	0.0166	0.0052	DisGeNet_Biomarker	acrodysostosis
Biomarker	C0041349|C0268731|C0348642|C0477312	chronic kidney diseases	FZD4	hsa:8322	0	83	0.0166	0.0052	DisGeNet_Biomarker	adult glioblastoma
Biomarker	C0041349|C0268731|C0348642|C0477312	chronic kidney diseases	FZD4	hsa:8322	0	83	0.0166	0.0052	DisGeNet_Biomarker	agnosia for pain
Biomarker	C0041349|C0268731|C0348642|C0477312	chronic kidney diseases	FZD4	hsa:8322	0	83	0.0166	0.0052	DisGeNet_Biomarker	arachnodactyly
Biomarker	C0041349|C0268731|C0348642|C0477312	chronic kidney diseases	FZD4	hsa:8322	0	83	0.0166	0.0052	DisGeNet_Biomarker	blood platelet disorders
Biomarker	C0041349|C0268731|C0348642|C0477312	chronic kidney diseases	FZD4	hsa:8322	0	83	0.0166	0.0052	DisGeNet_Biomarker	carcinogenesis
Biomarker	C0041349|C0268731|C0348642|C0477312	chronic kidney diseases	FZD4	hsa:8322	0	83	0.0166	0.0052	DisGeNet_Biomarker	carcinoma, ovarian epithelial
Biomarker	C0041349|C0268731|C0348642|C0477312	chronic kidney diseases	FZD4	hsa:8322	0	83	0.0166	0.0052	DisGeNet_Biomarker	childhood glioblastoma
Biomarker	C0041349|C0268731|C0348642|C0477312	chronic kidney diseases	FZD4	hsa:8322	0	83	0.0166	0.0052	DisGeNet_Biomarker	chronic lymphocytic leukemia
Biomarker	C0041349|C0268731|C0348642|C0477312	chronic kidney diseases	FZD4	hsa:8322	0	83	0.0166	0.0052	DisGeNet_Biomarker	cleft palate, isolated
Biomarker	C0041349|C0268731|C0348642|C0477312	chronic kidney diseases	FZD4	hsa:8322	0	83	0.0166	0.0052	DisGeNet_Biomarker	cns disorder
Biomarker	C0041349|C0268731|C0348642|C0477312	chronic kidney diseases	FZD4	hsa:8322	0	83	0.0166	0.0052	DisGeNet_Biomarker	cognition disorders
Biomarker	C0041349|C0268731|C0348642|C0477312	chronic kidney diseases	FZD4	hsa:8322	0	83	0.0166	0.0052	DisGeNet_Biomarker	colorectal carcinoma
Biomarker	C0041349|C0268731|C0348642|C0477312	chronic kidney diseases	FZD4	hsa:8322	0	83	0.0166	0.0052	DisGeNet_Biomarker	cone-rod dystrophy 2
Biomarker	C0041349|C0268731|C0348642|C0477312	chronic kidney diseases	FZD4	hsa:8322	0	83	0.0166	0.0052	DisGeNet_Biomarker	congenital blindness
Biomarker	C0041349|C0268731|C0348642|C0477312	chronic kidney diseases	FZD4	hsa:8322	0	83	0.0166	0.0052	DisGeNet_Biomarker	congenital retinal fold
Biomarker	C0041349|C0268731|C0348642|C0477312	chronic kidney diseases	FZD4	hsa:8322	0	83	0.0166	0.0052	DisGeNet_Biomarker	conventional (clear cell) renal cell carcinoma
Biomarker	C0041349|C0268731|C0348642|C0477312	chronic kidney diseases	FZD4	hsa:8322	0	83	0.0166	0.0052	DisGeNet_Biomarker	craniofacial abnormalities
Biomarker	C0041349|C0268731|C0348642|C0477312	chronic kidney diseases	FZD4	hsa:8322	0	83	0.0166	0.0052	DisGeNet_Biomarker	cryptorchidism
Biomarker	C0041349|C0268731|C0348642|C0477312	chronic kidney diseases	FZD4	hsa:8322	0	83	0.0166	0.0052	DisGeNet_Biomarker	cytomegalovirus infections
Biomarker	C0041349|C0268731|C0348642|C0477312	chronic kidney diseases	FZD4	hsa:8322	0	83	0.0166	0.0052	DisGeNet_Biomarker	dermatologic disorders
Biomarker	C0041349|C0268731|C0348642|C0477312	chronic kidney diseases	FZD4	hsa:8322	0	83	0.0166	0.0052	DisGeNet_Biomarker	diabetes mellitus, non-insulin-dependent
Biomarker	C0041349|C0268731|C0348642|C0477312	chronic kidney diseases	FZD4	hsa:8322	0	83	0.0166	0.0052	DisGeNet_Biomarker	endothelial dysfunction
Biomarker	C0041349|C0268731|C0348642|C0477312	chronic kidney diseases	FZD4	hsa:8322	0	83	0.0166	0.0052	DisGeNet_Biomarker	enzyme inhibition disorder
Biomarker	C0041349|C0268731|C0348642|C0477312	chronic kidney diseases	FZD4	hsa:8322	0	83	0.0166	0.0052	DisGeNet_Biomarker	epithelial ovarian cancer
Biomarker	C0041349|C0268731|C0348642|C0477312	chronic kidney diseases	FZD4	hsa:8322	0	83	0.0166	0.0052	DisGeNet_Biomarker	exudative vitreoretinopathy
Biomarker	C0041349|C0268731|C0348642|C0477312	chronic kidney diseases	FZD4	hsa:8322	0	83	0.0166	0.0052	DisGeNet_Biomarker	exudative vitreoretinopathy 1
Biomarker	C0041349|C0268731|C0348642|C0477312	chronic kidney diseases	FZD4	hsa:8322	0	83	0.0166	0.0052	DisGeNet_Biomarker	familial (fpah)
Biomarker	C0041349|C0268731|C0348642|C0477312	chronic kidney diseases	FZD4	hsa:8322	0	83	0.0166	0.0052	DisGeNet_Biomarker	familial exudative vitreoretinopathy
Biomarker	C0041349|C0268731|C0348642|C0477312	chronic kidney diseases	FZD4	hsa:8322	0	83	0.0166	0.0052	DisGeNet_Biomarker	genitourinary cancer
Biomarker	C0041349|C0268731|C0348642|C0477312	chronic kidney diseases	FZD4	hsa:8322	0	83	0.0166	0.0052	DisGeNet_Biomarker	glioblastoma
Biomarker	C0041349|C0268731|C0348642|C0477312	chronic kidney diseases	FZD4	hsa:8322	0	83	0.0166	0.0052	DisGeNet_Biomarker	glioblastoma multiforme
Biomarker	C0041349|C0268731|C0348642|C0477312	chronic kidney diseases	FZD4	hsa:8322	0	83	0.0166	0.0052	DisGeNet_Biomarker	glioma
Biomarker	C0041349|C0268731|C0348642|C0477312	chronic kidney diseases	FZD4	hsa:8322	0	83	0.0166	0.0052	DisGeNet_Biomarker	gross obesity
Biomarker	C0041349|C0268731|C0348642|C0477312	chronic kidney diseases	FZD4	hsa:8322	0	83	0.0166	0.0052	DisGeNet_Biomarker	hemorrhagic fever, ebola
Biomarker	C0041349|C0268731|C0348642|C0477312	chronic kidney diseases	FZD4	hsa:8322	0	83	0.0166	0.0052	DisGeNet_Biomarker	hereditary hemochromatosis
Biomarker	C0041349|C0268731|C0348642|C0477312	chronic kidney diseases	FZD4	hsa:8322	0	83	0.0166	0.0052	DisGeNet_Biomarker	human immunodeficiency virus (hiv) ii infection category b1
Biomarker	C0041349|C0268731|C0348642|C0477312	chronic kidney diseases	FZD4	hsa:8322	0	83	0.0166	0.0052	DisGeNet_Biomarker	hyperlipidemia
Biomarker	C0041349|C0268731|C0348642|C0477312	chronic kidney diseases	FZD4	hsa:8322	0	83	0.0166	0.0052	DisGeNet_Biomarker	hypocalciuric hypercalcemia, acquired
Biomarker	C0041349|C0268731|C0348642|C0477312	chronic kidney diseases	FZD4	hsa:8322	0	83	0.0166	0.0052	DisGeNet_Biomarker	immune system diseases
Biomarker	C0041349|C0268731|C0348642|C0477312	chronic kidney diseases	FZD4	hsa:8322	0	83	0.0166	0.0052	DisGeNet_Biomarker	impaired cognition
Biomarker	C0041349|C0268731|C0348642|C0477312	chronic kidney diseases	FZD4	hsa:8322	0	83	0.0166	0.0052	DisGeNet_Biomarker	increased fracture rate
Biomarker	C0041349|C0268731|C0348642|C0477312	chronic kidney diseases	FZD4	hsa:8322	0	83	0.0166	0.0052	DisGeNet_Biomarker	inflammatory bowel diseases
Biomarker	C0041349|C0268731|C0348642|C0477312	chronic kidney diseases	FZD4	hsa:8322	0	83	0.0166	0.0052	DisGeNet_Biomarker	islet cell tumor
Biomarker	C0041349|C0268731|C0348642|C0477312	chronic kidney diseases	FZD4	hsa:8322	0	83	0.0166	0.0052	DisGeNet_Biomarker	jacobsen distal 11q deletion syndrome
Biomarker	C0041349|C0268731|C0348642|C0477312	chronic kidney diseases	FZD4	hsa:8322	0	83	0.0166	0.0052	DisGeNet_Biomarker	laryngeal cleft
Biomarker	C0041349|C0268731|C0348642|C0477312	chronic kidney diseases	FZD4	hsa:8322	0	83	0.0166	0.0052	DisGeNet_Biomarker	leukemia, myelocytic, acute
Biomarker	C0041349|C0268731|C0348642|C0477312	chronic kidney diseases	FZD4	hsa:8322	0	83	0.0166	0.0052	DisGeNet_Biomarker	lumpy skin disease
Biomarker	C0041349|C0268731|C0348642|C0477312	chronic kidney diseases	FZD4	hsa:8322	0	83	0.0166	0.0052	DisGeNet_Biomarker	major affective disorder 2
Biomarker	C0041349|C0268731|C0348642|C0477312	chronic kidney diseases	FZD4	hsa:8322	0	83	0.0166	0.0052	DisGeNet_Biomarker	major affective disorder 4
Biomarker	C0041349|C0268731|C0348642|C0477312	chronic kidney diseases	FZD4	hsa:8322	0	83	0.0166	0.0052	DisGeNet_Biomarker	major affective disorder 6
Biomarker	C0041349|C0268731|C0348642|C0477312	chronic kidney diseases	FZD4	hsa:8322	0	83	0.0166	0.0052	DisGeNet_Biomarker	malignant pleural mesothelioma
Biomarker	C0041349|C0268731|C0348642|C0477312	chronic kidney diseases	FZD4	hsa:8322	0	83	0.0166	0.0052	DisGeNet_Biomarker	myeloid leukemia, chronic
Biomarker	C0041349|C0268731|C0348642|C0477312	chronic kidney diseases	FZD4	hsa:8322	0	83	0.0166	0.0052	DisGeNet_Biomarker	neck neoplasms
Biomarker	C0041349|C0268731|C0348642|C0477312	chronic kidney diseases	FZD4	hsa:8322	0	83	0.0166	0.0052	DisGeNet_Biomarker	neoplasm metastasis
Biomarker	C0041349|C0268731|C0348642|C0477312	chronic kidney diseases	FZD4	hsa:8322	0	83	0.0166	0.0052	DisGeNet_Biomarker	neurodegenerative disorders
Biomarker	C0041349|C0268731|C0348642|C0477312	chronic kidney diseases	FZD4	hsa:8322	0	83	0.0166	0.0052	DisGeNet_Biomarker	neuroendocrine tumors
Biomarker	C0041349|C0268731|C0348642|C0477312	chronic kidney diseases	FZD4	hsa:8322	0	83	0.0166	0.0052	DisGeNet_Biomarker	non-small cell lung carcinoma
Biomarker	C0041349|C0268731|C0348642|C0477312	chronic kidney diseases	FZD4	hsa:8322	0	83	0.0166	0.0052	DisGeNet_Biomarker	norrie disease
Biomarker	C0041349|C0268731|C0348642|C0477312	chronic kidney diseases	FZD4	hsa:8322	0	83	0.0166	0.0052	DisGeNet_Biomarker	ocular albinism, type i
Biomarker	C0041349|C0268731|C0348642|C0477312	chronic kidney diseases	FZD4	hsa:8322	0	83	0.0166	0.0052	DisGeNet_Biomarker	peripheral retinal avascularization
Biomarker	C0041349|C0268731|C0348642|C0477312	chronic kidney diseases	FZD4	hsa:8322	0	83	0.0166	0.0052	DisGeNet_Biomarker	polycystic kidney diseases
Biomarker	C0041349|C0268731|C0348642|C0477312	chronic kidney diseases	FZD4	hsa:8322	0	83	0.0166	0.0052	DisGeNet_Biomarker	polymicrogyria, bilateral frontoparietal
Biomarker	C0041349|C0268731|C0348642|C0477312	chronic kidney diseases	FZD4	hsa:8322	0	83	0.0166	0.0052	DisGeNet_Biomarker	portal hypertensive gastropathy
Biomarker	C0041349|C0268731|C0348642|C0477312	chronic kidney diseases	FZD4	hsa:8322	0	83	0.0166	0.0052	DisGeNet_Biomarker	posterior vitreous detachment
Biomarker	C0041349|C0268731|C0348642|C0477312	chronic kidney diseases	FZD4	hsa:8322	0	83	0.0166	0.0052	DisGeNet_Biomarker	premature birth
Biomarker	C0041349|C0268731|C0348642|C0477312	chronic kidney diseases	FZD4	hsa:8322	0	83	0.0166	0.0052	DisGeNet_Biomarker	reduced visual acuity
Biomarker	C0041349|C0268731|C0348642|C0477312	chronic kidney diseases	FZD4	hsa:8322	0	83	0.0166	0.0052	DisGeNet_Biomarker	respiration disorders
Biomarker	C0041349|C0268731|C0348642|C0477312	chronic kidney diseases	FZD4	hsa:8322	0	83	0.0166	0.0052	DisGeNet_Biomarker	retinal arteriolar tortuosity
Biomarker	C0041349|C0268731|C0348642|C0477312	chronic kidney diseases	FZD4	hsa:8322	0	83	0.0166	0.0052	DisGeNet_Biomarker	retinal dystrophies
Biomarker	C0041349|C0268731|C0348642|C0477312	chronic kidney diseases	FZD4	hsa:8322	0	83	0.0166	0.0052	DisGeNet_Biomarker	retinal exudates
Biomarker	C0041349|C0268731|C0348642|C0477312	chronic kidney diseases	FZD4	hsa:8322	0	83	0.0166	0.0052	DisGeNet_Biomarker	sepsis-associated encephalopathy
Biomarker	C0041349|C0268731|C0348642|C0477312	chronic kidney diseases	FZD4	hsa:8322	0	83	0.0166	0.0052	DisGeNet_Biomarker	septicemia
Biomarker	C0041349|C0268731|C0348642|C0477312	chronic kidney diseases	FZD4	hsa:8322	0	83	0.0166	0.0052	DisGeNet_Biomarker	skin endocrine disorder
Biomarker	C0041349|C0268731|C0348642|C0477312	chronic kidney diseases	FZD4	hsa:8322	0	83	0.0166	0.0052	DisGeNet_Biomarker	small for gestational age (disorder)
Biomarker	C0041349|C0268731|C0348642|C0477312	chronic kidney diseases	FZD4	hsa:8322	0	83	0.0166	0.0052	DisGeNet_Biomarker	small for gestational age fetus
Biomarker	C0041349|C0268731|C0348642|C0477312	chronic kidney diseases	FZD4	hsa:8322	0	83	0.0166	0.0052	DisGeNet_Biomarker	taste sweet
Biomarker	C0041349|C0268731|C0348642|C0477312	chronic kidney diseases	FZD4	hsa:8322	0	83	0.0166	0.0052	DisGeNet_Biomarker	triple negative breast neoplasms
Biomarker	C0041349|C0268731|C0348642|C0477312	chronic kidney diseases	FZD4	hsa:8322	0	83	0.0166	0.0052	DisGeNet_Biomarker	triple-negative breast carcinoma
Biomarker	C0041349|C0268731|C0348642|C0477312	chronic kidney diseases	FZD4	hsa:8322	0	83	0.0166	0.0052	DisGeNet_Biomarker	tumor angiogenesis
Biomarker	C0041349|C0268731|C0348642|C0477312	chronic kidney diseases	FZD4	hsa:8322	0	83	0.0166	0.0052	DisGeNet_Biomarker	tumor cell invasion
Biomarker	C0041349|C0268731|C0348642|C0477312	chronic kidney diseases	FZD4	hsa:8322	0	83	0.0166	0.0052	DisGeNet_Biomarker	tumor progression
Biomarker	C0041349|C0268731|C0348642|C0477312	chronic kidney diseases	FZD4	hsa:8322	0	83	0.0166	0.0052	DisGeNet_Biomarker	uterine fibroids
Biomarker	C0041349|C0268731|C0348642|C0477312	chronic kidney diseases	FZD4	hsa:8322	0	83	0.0166	0.0052	DisGeNet_Biomarker	uveal melanoma
Biomarker	C0041349|C0268731|C0348642|C0477312	chronic kidney diseases	FZD4	hsa:8322	0	83	0.0166	0.0052	DisGeNet_Biomarker	vitreous hemorrhage
Biomarker	C0041349|C0268731|C0348642|C0477312	chronic kidney diseases	FZD4	hsa:8322	0	83	0.0166	0.0052	DisGeNet_Biomarker	well differentiated pancreatic endocrine tumor
Biomarker	C0041349|C0268731|C0348642|C0477312	chronic kidney diseases	FZD4	hsa:8322	0	83	0.0166	0.0052	DisGeNet_CausalMutation	blindness
Biomarker	C0041349|C0268731|C0348642|C0477312	chronic kidney diseases	FZD4	hsa:8322	0	83	0.0166	0.0052	DisGeNet_CausalMutation	seizures
Biomarker	C0041349|C0268731|C0348642|C0477312	chronic kidney diseases	FZD4	hsa:8322	0	83	0.0166	0.0052	DisGeNet_CausalMutation	retinopathy of prematurity
Biomarker	C0041349|C0268731|C0348642|C0477312	chronic kidney diseases	FZD4	hsa:8322	0	83	0.0166	0.0052	DisGeNet_CausalMutation	retinal detachment
Biomarker	C0041349|C0268731|C0348642|C0477312	chronic kidney diseases	FZD4	hsa:8322	0	83	0.0166	0.0052	DisGeNet_CausalMutation	exudative retinopathy
Biomarker	C0041349|C0268731|C0348642|C0477312	chronic kidney diseases	FZD4	hsa:8322	0	83	0.0166	0.0052	DisGeNet_CausalMutation	aggressive behavior
Biomarker	C0041349|C0268731|C0348642|C0477312	chronic kidney diseases	FZD4	hsa:8322	0	83	0.0166	0.0052	DisGeNet_CausalMutation	exudative vitreoretinopathy 1
Biomarker	C0041349|C0268731|C0348642|C0477312	chronic kidney diseases	FZD4	hsa:8322	0	83	0.0166	0.0052	DisGeNet_CausalMutation	exudative vitreoretinopathy, digenic
Biomarker	C0041349|C0268731|C0348642|C0477312	chronic kidney diseases	FZD4	hsa:8322	0	83	0.0166	0.0052	DisGeNet_CausalMutation	familial exudative vitreoretinopathy
Biomarker	C0041349|C0268731|C0348642|C0477312	chronic kidney diseases	FZD4	hsa:8322	0	83	0.0166	0.0052	DisGeNet_CausalMutation	norrie disease
Biomarker	C0041349|C0268731|C0348642|C0477312	chronic kidney diseases	FZD4	hsa:8322	0	83	0.0166	0.0052	DisGeNet_CausalMutation	retinal dysplasia
Biomarker	C0041349|C0268731|C0348642|C0477312	chronic kidney diseases	FZD4	hsa:8322	0	83	0.0166	0.0052	DisGeNet_CausalMutation	sensorineural hearing loss (disorder)
Biomarker	C0041349|C0268731|C0348642|C0477312	chronic kidney diseases	FZD4	hsa:8322	0	83	0.0166	0.0052	DisGeNet_GeneticVariation	malignant neoplasm of skin
Biomarker	C0041349|C0268731|C0348642|C0477312	chronic kidney diseases	FZD4	hsa:8322	0	83	0.0166	0.0052	DisGeNet_GeneticVariation	malignant neoplasms
Biomarker	C0041349|C0268731|C0348642|C0477312	chronic kidney diseases	FZD4	hsa:8322	0	83	0.0166	0.0052	DisGeNet_GeneticVariation	carcinoma
Biomarker	C0041349|C0268731|C0348642|C0477312	chronic kidney diseases	FZD4	hsa:8322	0	83	0.0166	0.0052	DisGeNet_GeneticVariation	malignant neoplasm of thyroid
Biomarker	C0041349|C0268731|C0348642|C0477312	chronic kidney diseases	FZD4	hsa:8322	0	83	0.0166	0.0052	DisGeNet_GeneticVariation	thyroid neoplasm
Biomarker	C0041349|C0268731|C0348642|C0477312	chronic kidney diseases	FZD4	hsa:8322	0	83	0.0166	0.0052	DisGeNet_GeneticVariation	cataract
Biomarker	C0041349|C0268731|C0348642|C0477312	chronic kidney diseases	FZD4	hsa:8322	0	83	0.0166	0.0052	DisGeNet_GeneticVariation	cystic fibrosis
Biomarker	C0041349|C0268731|C0348642|C0477312	chronic kidney diseases	FZD4	hsa:8322	0	83	0.0166	0.0052	DisGeNet_GeneticVariation	nephrogenic diabetes insipidus|diabetes insipidus
Biomarker	C0041349|C0268731|C0348642|C0477312	chronic kidney diseases	FZD4	hsa:8322	0	83	0.0166	0.0052	DisGeNet_GeneticVariation	fetal growth retardation
Biomarker	C0041349|C0268731|C0348642|C0477312	chronic kidney diseases	FZD4	hsa:8322	0	83	0.0166	0.0052	DisGeNet_GeneticVariation	neuralgia
Biomarker	C0041349|C0268731|C0348642|C0477312	chronic kidney diseases	FZD4	hsa:8322	0	83	0.0166	0.0052	DisGeNet_GeneticVariation	heart failure
Biomarker	C0041349|C0268731|C0348642|C0477312	chronic kidney diseases	FZD4	hsa:8322	0	83	0.0166	0.0052	DisGeNet_GeneticVariation	congestive heart failure
Biomarker	C0041349|C0268731|C0348642|C0477312	chronic kidney diseases	FZD4	hsa:8322	0	83	0.0166	0.0052	DisGeNet_GeneticVariation	malaria
Biomarker	C0041349|C0268731|C0348642|C0477312	chronic kidney diseases	FZD4	hsa:8322	0	83	0.0166	0.0052	DisGeNet_GeneticVariation	microcephaly
Biomarker	C0041349|C0268731|C0348642|C0477312	chronic kidney diseases	FZD4	hsa:8322	0	83	0.0166	0.0052	DisGeNet_GeneticVariation	primary malignant neoplasm
Biomarker	C0041349|C0268731|C0348642|C0477312	chronic kidney diseases	FZD4	hsa:8322	0	83	0.0166	0.0052	DisGeNet_GeneticVariation	obesity
Biomarker	C0041349|C0268731|C0348642|C0477312	chronic kidney diseases	FZD4	hsa:8322	0	83	0.0166	0.0052	DisGeNet_GeneticVariation	retinopathy of prematurity
Biomarker	C0041349|C0268731|C0348642|C0477312	chronic kidney diseases	FZD4	hsa:8322	0	83	0.0166	0.0052	DisGeNet_GeneticVariation	retinal detachment
Biomarker	C0041349|C0268731|C0348642|C0477312	chronic kidney diseases	FZD4	hsa:8322	0	83	0.0166	0.0052	DisGeNet_GeneticVariation	exudative retinopathy
Biomarker	C0041349|C0268731|C0348642|C0477312	chronic kidney diseases	FZD4	hsa:8322	0	83	0.0166	0.0052	DisGeNet_GeneticVariation	rhegmatogenous retinal detachment
Biomarker	C0041349|C0268731|C0348642|C0477312	chronic kidney diseases	FZD4	hsa:8322	0	83	0.0166	0.0052	DisGeNet_GeneticVariation	retinal diseases
Biomarker	C0041349|C0268731|C0348642|C0477312	chronic kidney diseases	FZD4	hsa:8322	0	83	0.0166	0.0052	DisGeNet_GeneticVariation	blood coagulation disorders
Biomarker	C0041349|C0268731|C0348642|C0477312	chronic kidney diseases	FZD4	hsa:8322	0	83	0.0166	0.0052	DisGeNet_GeneticVariation	brain diseases
Biomarker	C0041349|C0268731|C0348642|C0477312	chronic kidney diseases	FZD4	hsa:8322	0	83	0.0166	0.0052	DisGeNet_GeneticVariation	thyroid carcinoma|endocrine carcinoma
Biomarker	C0041349|C0268731|C0348642|C0477312	chronic kidney diseases	FZD4	hsa:8322	0	83	0.0166	0.0052	DisGeNet_GeneticVariation	acth-independent macronodular adrenal hyperplasia
Biomarker	C0041349|C0268731|C0348642|C0477312	chronic kidney diseases	FZD4	hsa:8322	0	83	0.0166	0.0052	DisGeNet_GeneticVariation	acute coronary syndrome
Biomarker	C0041349|C0268731|C0348642|C0477312	chronic kidney diseases	FZD4	hsa:8322	0	83	0.0166	0.0052	DisGeNet_GeneticVariation	age related macular degeneration
Biomarker	C0041349|C0268731|C0348642|C0477312	chronic kidney diseases	FZD4	hsa:8322	0	83	0.0166	0.0052	DisGeNet_GeneticVariation	agnosia for pain
Biomarker	C0041349|C0268731|C0348642|C0477312	chronic kidney diseases	FZD4	hsa:8322	0	83	0.0166	0.0052	DisGeNet_GeneticVariation	choroidal and/or chorioretinal disorder
Biomarker	C0041349|C0268731|C0348642|C0477312	chronic kidney diseases	FZD4	hsa:8322	0	83	0.0166	0.0052	DisGeNet_GeneticVariation	colorectal carcinoma
Biomarker	C0041349|C0268731|C0348642|C0477312	chronic kidney diseases	FZD4	hsa:8322	0	83	0.0166	0.0052	DisGeNet_GeneticVariation	degenerative polyarthritis
Biomarker	C0041349|C0268731|C0348642|C0477312	chronic kidney diseases	FZD4	hsa:8322	0	83	0.0166	0.0052	DisGeNet_GeneticVariation	diabetes mellitus, non-insulin-dependent
Biomarker	C0041349|C0268731|C0348642|C0477312	chronic kidney diseases	FZD4	hsa:8322	0	83	0.0166	0.0052	DisGeNet_GeneticVariation	diarrhea
Biomarker	C0041349|C0268731|C0348642|C0477312	chronic kidney diseases	FZD4	hsa:8322	0	83	0.0166	0.0052	DisGeNet_GeneticVariation	differentiated thyroid gland carcinoma
Biomarker	C0041349|C0268731|C0348642|C0477312	chronic kidney diseases	FZD4	hsa:8322	0	83	0.0166	0.0052	DisGeNet_GeneticVariation	exudative age-related macular degeneration
Biomarker	C0041349|C0268731|C0348642|C0477312	chronic kidney diseases	FZD4	hsa:8322	0	83	0.0166	0.0052	DisGeNet_GeneticVariation	exudative vitreoretinopathy
Biomarker	C0041349|C0268731|C0348642|C0477312	chronic kidney diseases	FZD4	hsa:8322	0	83	0.0166	0.0052	DisGeNet_GeneticVariation	exudative vitreoretinopathy 1
Biomarker	C0041349|C0268731|C0348642|C0477312	chronic kidney diseases	FZD4	hsa:8322	0	83	0.0166	0.0052	DisGeNet_GeneticVariation	familial (fpah)
Biomarker	C0041349|C0268731|C0348642|C0477312	chronic kidney diseases	FZD4	hsa:8322	0	83	0.0166	0.0052	DisGeNet_GeneticVariation	familial exudative vitreoretinopathy
Biomarker	C0041349|C0268731|C0348642|C0477312	chronic kidney diseases	FZD4	hsa:8322	0	83	0.0166	0.0052	DisGeNet_GeneticVariation	glycogen storage disease type ii
Biomarker	C0041349|C0268731|C0348642|C0477312	chronic kidney diseases	FZD4	hsa:8322	0	83	0.0166	0.0052	DisGeNet_GeneticVariation	hereditary hemochromatosis
Biomarker	C0041349|C0268731|C0348642|C0477312	chronic kidney diseases	FZD4	hsa:8322	0	83	0.0166	0.0052	DisGeNet_GeneticVariation	hereditary macular coloboma
Biomarker	C0041349|C0268731|C0348642|C0477312	chronic kidney diseases	FZD4	hsa:8322	0	83	0.0166	0.0052	DisGeNet_GeneticVariation	hyperactive behavior
Biomarker	C0041349|C0268731|C0348642|C0477312	chronic kidney diseases	FZD4	hsa:8322	0	83	0.0166	0.0052	DisGeNet_GeneticVariation	hyperglycemia
Biomarker	C0041349|C0268731|C0348642|C0477312	chronic kidney diseases	FZD4	hsa:8322	0	83	0.0166	0.0052	DisGeNet_GeneticVariation	meningeal melanoma
Biomarker	C0041349|C0268731|C0348642|C0477312	chronic kidney diseases	FZD4	hsa:8322	0	83	0.0166	0.0052	DisGeNet_GeneticVariation	neoplasm metastasis
Biomarker	C0041349|C0268731|C0348642|C0477312	chronic kidney diseases	FZD4	hsa:8322	0	83	0.0166	0.0052	DisGeNet_GeneticVariation	non-small cell lung carcinoma
Biomarker	C0041349|C0268731|C0348642|C0477312	chronic kidney diseases	FZD4	hsa:8322	0	83	0.0166	0.0052	DisGeNet_GeneticVariation	norrie disease
Biomarker	C0041349|C0268731|C0348642|C0477312	chronic kidney diseases	FZD4	hsa:8322	0	83	0.0166	0.0052	DisGeNet_GeneticVariation	papillary thyroid carcinoma
Biomarker	C0041349|C0268731|C0348642|C0477312	chronic kidney diseases	FZD4	hsa:8322	0	83	0.0166	0.0052	DisGeNet_GeneticVariation	persistent hyperplastic primary vitreous
Biomarker	C0041349|C0268731|C0348642|C0477312	chronic kidney diseases	FZD4	hsa:8322	0	83	0.0166	0.0052	DisGeNet_GeneticVariation	persistent primary vitreous
Biomarker	C0041349|C0268731|C0348642|C0477312	chronic kidney diseases	FZD4	hsa:8322	0	83	0.0166	0.0052	DisGeNet_GeneticVariation	primary differentiated carcinoma of thyroid gland
Biomarker	C0041349|C0268731|C0348642|C0477312	chronic kidney diseases	FZD4	hsa:8322	0	83	0.0166	0.0052	DisGeNet_GeneticVariation	retinal nonattachment, nonsyndromic congenital
Biomarker	C0041349|C0268731|C0348642|C0477312	chronic kidney diseases	FZD4	hsa:8322	0	83	0.0166	0.0052	DisGeNet_GeneticVariation	uveal melanoma
Biomarker	C0041349|C0268731|C0348642|C0477312	chronic kidney diseases	FZD4	hsa:8322	0	83	0.0166	0.0052	DisGeNet_GeneticVariation	vitreoretinal degeneration
Biomarker	C0041349|C0268731|C0348642|C0477312	chronic kidney diseases	FZD4	hsa:8322	0	83	0.0166	0.0052	DisGeNet_GeneticVariation	von willebrand disease, type 1
Biomarker	C0041349|C0268731|C0348642|C0477312	chronic kidney diseases	FZD4	hsa:8322	0	83	0.0166	0.0052	DisGeNet_GermlineCausalMutation	persistent hyperplastic primary vitreous
Biomarker	C0041349|C0268731|C0348642|C0477312	chronic kidney diseases	FZD4	hsa:8322	0	83	0.0166	0.0052	DisGeNet_GermlineCausalMutation	retinal nonattachment, nonsyndromic congenital
Biomarker	C0041349|C0268731|C0348642|C0477312	chronic kidney diseases	FZD4	hsa:8322	0	83	0.0166	0.0052	DisGeNet_PosttranslationalModification	conn adenoma
Biomarker	C0041349|C0268731|C0348642|C0477312	chronic kidney diseases	FZD4	hsa:8322	0	83	0.0166	0.0052	DisGeNet_SusceptibilityMutation	retinopathy of prematurity
Biomarker	C0041349|C0268731|C0348642|C0477312	chronic kidney diseases	G6PD	hsa:2539	0	313	0.0626	0.0052	DisGeNet_AlteredExpression	pain
Biomarker	C0041349|C0268731|C0348642|C0477312	chronic kidney diseases	G6PD	hsa:2539	0	313	0.0626	0.0052	DisGeNet_AlteredExpression	amyloidosis
Biomarker	C0041349|C0268731|C0348642|C0477312	chronic kidney diseases	G6PD	hsa:2539	0	313	0.0626	0.0052	DisGeNet_AlteredExpression	dementia
Biomarker	C0041349|C0268731|C0348642|C0477312	chronic kidney diseases	G6PD	hsa:2539	0	313	0.0626	0.0052	DisGeNet_AlteredExpression	presenile dementia
Biomarker	C0041349|C0268731|C0348642|C0477312	chronic kidney diseases	G6PD	hsa:2539	0	313	0.0626	0.0052	DisGeNet_AlteredExpression	bipolar disorder
Biomarker	C0041349|C0268731|C0348642|C0477312	chronic kidney diseases	G6PD	hsa:2539	0	313	0.0626	0.0052	DisGeNet_AlteredExpression	malignant neoplasm of breast
Biomarker	C0041349|C0268731|C0348642|C0477312	chronic kidney diseases	G6PD	hsa:2539	0	313	0.0626	0.0052	DisGeNet_AlteredExpression	burkitt lymphoma|burkitt-like lymphoma
Biomarker	C0041349|C0268731|C0348642|C0477312	chronic kidney diseases	G6PD	hsa:2539	0	313	0.0626	0.0052	DisGeNet_AlteredExpression	neoplasms
Biomarker	C0041349|C0268731|C0348642|C0477312	chronic kidney diseases	G6PD	hsa:2539	0	313	0.0626	0.0052	DisGeNet_AlteredExpression	malignant neoplasms
Biomarker	C0041349|C0268731|C0348642|C0477312	chronic kidney diseases	G6PD	hsa:2539	0	313	0.0626	0.0052	DisGeNet_AlteredExpression	cerebral infarction
Biomarker	C0041349|C0268731|C0348642|C0477312	chronic kidney diseases	G6PD	hsa:2539	0	313	0.0626	0.0052	DisGeNet_AlteredExpression	vascular diseases
Biomarker	C0041349|C0268731|C0348642|C0477312	chronic kidney diseases	G6PD	hsa:2539	0	313	0.0626	0.0052	DisGeNet_AlteredExpression	cervix carcinoma
Biomarker	C0041349|C0268731|C0348642|C0477312	chronic kidney diseases	G6PD	hsa:2539	0	313	0.0626	0.0052	DisGeNet_AlteredExpression	cataract
Biomarker	C0041349|C0268731|C0348642|C0477312	chronic kidney diseases	G6PD	hsa:2539	0	313	0.0626	0.0052	DisGeNet_AlteredExpression	schizophrenia
Biomarker	C0041349|C0268731|C0348642|C0477312	chronic kidney diseases	G6PD	hsa:2539	0	313	0.0626	0.0052	DisGeNet_AlteredExpression	hypertensive disease
Biomarker	C0041349|C0268731|C0348642|C0477312	chronic kidney diseases	G6PD	hsa:2539	0	313	0.0626	0.0052	DisGeNet_AlteredExpression	diabetes
Biomarker	C0041349|C0268731|C0348642|C0477312	chronic kidney diseases	G6PD	hsa:2539	0	313	0.0626	0.0052	DisGeNet_AlteredExpression	diabetes mellitus
Biomarker	C0041349|C0268731|C0348642|C0477312	chronic kidney diseases	G6PD	hsa:2539	0	313	0.0626	0.0052	DisGeNet_AlteredExpression	fatty liver
Biomarker	C0041349|C0268731|C0348642|C0477312	chronic kidney diseases	G6PD	hsa:2539	0	313	0.0626	0.0052	DisGeNet_AlteredExpression	cardiac arrest
Biomarker	C0041349|C0268731|C0348642|C0477312	chronic kidney diseases	G6PD	hsa:2539	0	313	0.0626	0.0052	DisGeNet_AlteredExpression	heart failure
Biomarker	C0041349|C0268731|C0348642|C0477312	chronic kidney diseases	G6PD	hsa:2539	0	313	0.0626	0.0052	DisGeNet_AlteredExpression	congestive heart failure
Biomarker	C0041349|C0268731|C0348642|C0477312	chronic kidney diseases	G6PD	hsa:2539	0	313	0.0626	0.0052	DisGeNet_AlteredExpression	mantle cell lymphoma|centrocytic lymphoma|malignant lymphomatous polyposis
Biomarker	C0041349|C0268731|C0348642|C0477312	chronic kidney diseases	G6PD	hsa:2539	0	313	0.0626	0.0052	DisGeNet_AlteredExpression	malaria
Biomarker	C0041349|C0268731|C0348642|C0477312	chronic kidney diseases	G6PD	hsa:2539	0	313	0.0626	0.0052	DisGeNet_AlteredExpression	multiple myeloma
Biomarker	C0041349|C0268731|C0348642|C0477312	chronic kidney diseases	G6PD	hsa:2539	0	313	0.0626	0.0052	DisGeNet_AlteredExpression	muscular dystrophy, facioscapulohumeral|muscular dystrophy, duchenne|muscular dystrophy, oculopharyngeal|becker muscular dystrophy|duchenne or becker muscular dystrophy|severe childhood autosomal recessive muscular dystrophy
Biomarker	C0041349|C0268731|C0348642|C0477312	chronic kidney diseases	G6PD	hsa:2539	0	313	0.0626	0.0052	DisGeNet_AlteredExpression	primary malignant neoplasm
Biomarker	C0041349|C0268731|C0348642|C0477312	chronic kidney diseases	G6PD	hsa:2539	0	313	0.0626	0.0052	DisGeNet_AlteredExpression	paracoccidioidomycosis
Biomarker	C0041349|C0268731|C0348642|C0477312	chronic kidney diseases	G6PD	hsa:2539	0	313	0.0626	0.0052	DisGeNet_AlteredExpression	sickle cell trait
Biomarker	C0041349|C0268731|C0348642|C0477312	chronic kidney diseases	G6PD	hsa:2539	0	313	0.0626	0.0052	DisGeNet_AlteredExpression	icterus
Biomarker	C0041349|C0268731|C0348642|C0477312	chronic kidney diseases	G6PD	hsa:2539	0	313	0.0626	0.0052	DisGeNet_AlteredExpression	cerebrovascular accident
Biomarker	C0041349|C0268731|C0348642|C0477312	chronic kidney diseases	G6PD	hsa:2539	0	313	0.0626	0.0052	DisGeNet_AlteredExpression	melanoma
Biomarker	C0041349|C0268731|C0348642|C0477312	chronic kidney diseases	G6PD	hsa:2539	0	313	0.0626	0.0052	DisGeNet_AlteredExpression	hepatitis a
Biomarker	C0041349|C0268731|C0348642|C0477312	chronic kidney diseases	G6PD	hsa:2539	0	313	0.0626	0.0052	DisGeNet_AlteredExpression	malignant neoplasm of liver
Biomarker	C0041349|C0268731|C0348642|C0477312	chronic kidney diseases	G6PD	hsa:2539	0	313	0.0626	0.0052	DisGeNet_AlteredExpression	breast carcinoma
Biomarker	C0041349|C0268731|C0348642|C0477312	chronic kidney diseases	G6PD	hsa:2539	0	313	0.0626	0.0052	DisGeNet_AlteredExpression	virus diseases
Biomarker	C0041349|C0268731|C0348642|C0477312	chronic kidney diseases	G6PD	hsa:2539	0	313	0.0626	0.0052	DisGeNet_AlteredExpression	hepatitis b
Biomarker	C0041349|C0268731|C0348642|C0477312	chronic kidney diseases	G6PD	hsa:2539	0	313	0.0626	0.0052	DisGeNet_AlteredExpression	borderline personality disorder
Biomarker	C0041349|C0268731|C0348642|C0477312	chronic kidney diseases	G6PD	hsa:2539	0	313	0.0626	0.0052	DisGeNet_AlteredExpression	complicated malaria
Biomarker	C0041349|C0268731|C0348642|C0477312	chronic kidney diseases	G6PD	hsa:2539	0	313	0.0626	0.0052	DisGeNet_AlteredExpression	cardiomyopathies
Biomarker	C0041349|C0268731|C0348642|C0477312	chronic kidney diseases	G6PD	hsa:2539	0	313	0.0626	0.0052	DisGeNet_AlteredExpression	steatohepatitis|nonalcoholic steatohepatitis
Biomarker	C0041349|C0268731|C0348642|C0477312	chronic kidney diseases	G6PD	hsa:2539	0	313	0.0626	0.0052	DisGeNet_AlteredExpression	middle cerebral artery occlusion
Biomarker	C0041349|C0268731|C0348642|C0477312	chronic kidney diseases	G6PD	hsa:2539	0	313	0.0626	0.0052	DisGeNet_AlteredExpression	fragile x syndrome
Biomarker	C0041349|C0268731|C0348642|C0477312	chronic kidney diseases	G6PD	hsa:2539	0	313	0.0626	0.0052	DisGeNet_AlteredExpression	urinary symptoms
Biomarker	C0041349|C0268731|C0348642|C0477312	chronic kidney diseases	G6PD	hsa:2539	0	313	0.0626	0.0052	DisGeNet_AlteredExpression	neurofibromatosis 1
Biomarker	C0041349|C0268731|C0348642|C0477312	chronic kidney diseases	G6PD	hsa:2539	0	313	0.0626	0.0052	DisGeNet_AlteredExpression	malignant neoplasm of kidney
Biomarker	C0041349|C0268731|C0348642|C0477312	chronic kidney diseases	G6PD	hsa:2539	0	313	0.0626	0.0052	DisGeNet_AlteredExpression	fatty liver disease
Biomarker	C0041349|C0268731|C0348642|C0477312	chronic kidney diseases	G6PD	hsa:2539	0	313	0.0626	0.0052	DisGeNet_AlteredExpression	bronchopulmonary dysplasia
Biomarker	C0041349|C0268731|C0348642|C0477312	chronic kidney diseases	G6PD	hsa:2539	0	313	0.0626	0.0052	DisGeNet_AlteredExpression	liver carcinoma
Biomarker	C0041349|C0268731|C0348642|C0477312	chronic kidney diseases	G6PD	hsa:2539	0	313	0.0626	0.0052	DisGeNet_AlteredExpression	thyroid carcinoma
Biomarker	C0041349|C0268731|C0348642|C0477312	chronic kidney diseases	G6PD	hsa:2539	0	313	0.0626	0.0052	DisGeNet_AlteredExpression	cervical cancer|invasive cancer|bowen disease|invasive carcinoma
Biomarker	C0041349|C0268731|C0348642|C0477312	chronic kidney diseases	G6PD	hsa:2539	0	313	0.0626	0.0052	DisGeNet_AlteredExpression	acquired methemoglobinemia
Biomarker	C0041349|C0268731|C0348642|C0477312	chronic kidney diseases	G6PD	hsa:2539	0	313	0.0626	0.0052	DisGeNet_AlteredExpression	addictive behavior
Biomarker	C0041349|C0268731|C0348642|C0477312	chronic kidney diseases	G6PD	hsa:2539	0	313	0.0626	0.0052	DisGeNet_AlteredExpression	adenocarcinoma
Biomarker	C0041349|C0268731|C0348642|C0477312	chronic kidney diseases	G6PD	hsa:2539	0	313	0.0626	0.0052	DisGeNet_AlteredExpression	adenocarcinoma of lung (disorder)
Biomarker	C0041349|C0268731|C0348642|C0477312	chronic kidney diseases	G6PD	hsa:2539	0	313	0.0626	0.0052	DisGeNet_AlteredExpression	adrenal gland pheochromocytoma
Biomarker	C0041349|C0268731|C0348642|C0477312	chronic kidney diseases	G6PD	hsa:2539	0	313	0.0626	0.0052	DisGeNet_AlteredExpression	adult burkitt lymphoma
Biomarker	C0041349|C0268731|C0348642|C0477312	chronic kidney diseases	G6PD	hsa:2539	0	313	0.0626	0.0052	DisGeNet_AlteredExpression	adult hepatocellular carcinoma
Biomarker	C0041349|C0268731|C0348642|C0477312	chronic kidney diseases	G6PD	hsa:2539	0	313	0.0626	0.0052	DisGeNet_AlteredExpression	adult liver carcinoma
Biomarker	C0041349|C0268731|C0348642|C0477312	chronic kidney diseases	G6PD	hsa:2539	0	313	0.0626	0.0052	DisGeNet_AlteredExpression	anemia
Biomarker	C0041349|C0268731|C0348642|C0477312	chronic kidney diseases	G6PD	hsa:2539	0	313	0.0626	0.0052	DisGeNet_AlteredExpression	anemia, hemolytic
Biomarker	C0041349|C0268731|C0348642|C0477312	chronic kidney diseases	G6PD	hsa:2539	0	313	0.0626	0.0052	DisGeNet_AlteredExpression	anemia, sickle cell
Biomarker	C0041349|C0268731|C0348642|C0477312	chronic kidney diseases	G6PD	hsa:2539	0	313	0.0626	0.0052	DisGeNet_AlteredExpression	b-cell lymphomas
Biomarker	C0041349|C0268731|C0348642|C0477312	chronic kidney diseases	G6PD	hsa:2539	0	313	0.0626	0.0052	DisGeNet_AlteredExpression	blood spots
Biomarker	C0041349|C0268731|C0348642|C0477312	chronic kidney diseases	G6PD	hsa:2539	0	313	0.0626	0.0052	DisGeNet_AlteredExpression	carcinogenesis
Biomarker	C0041349|C0268731|C0348642|C0477312	chronic kidney diseases	G6PD	hsa:2539	0	313	0.0626	0.0052	DisGeNet_AlteredExpression	central neuroblastoma
Biomarker	C0041349|C0268731|C0348642|C0477312	chronic kidney diseases	G6PD	hsa:2539	0	313	0.0626	0.0052	DisGeNet_AlteredExpression	childhood acute lymphoblastic leukemia
Biomarker	C0041349|C0268731|C0348642|C0477312	chronic kidney diseases	G6PD	hsa:2539	0	313	0.0626	0.0052	DisGeNet_AlteredExpression	childhood burkitt lymphoma
Biomarker	C0041349|C0268731|C0348642|C0477312	chronic kidney diseases	G6PD	hsa:2539	0	313	0.0626	0.0052	DisGeNet_AlteredExpression	childhood hepatocellular carcinoma
Biomarker	C0041349|C0268731|C0348642|C0477312	chronic kidney diseases	G6PD	hsa:2539	0	313	0.0626	0.0052	DisGeNet_AlteredExpression	childhood neuroblastoma
Biomarker	C0041349|C0268731|C0348642|C0477312	chronic kidney diseases	G6PD	hsa:2539	0	313	0.0626	0.0052	DisGeNet_AlteredExpression	chronic hemolytic anemia
Biomarker	C0041349|C0268731|C0348642|C0477312	chronic kidney diseases	G6PD	hsa:2539	0	313	0.0626	0.0052	DisGeNet_AlteredExpression	chronic lymphocytic leukemia
Biomarker	C0041349|C0268731|C0348642|C0477312	chronic kidney diseases	G6PD	hsa:2539	0	313	0.0626	0.0052	DisGeNet_AlteredExpression	conventional (clear cell) renal cell carcinoma
Biomarker	C0041349|C0268731|C0348642|C0477312	chronic kidney diseases	G6PD	hsa:2539	0	313	0.0626	0.0052	DisGeNet_AlteredExpression	deficiency of glucose-6-phosphate dehydrogenase
Biomarker	C0041349|C0268731|C0348642|C0477312	chronic kidney diseases	G6PD	hsa:2539	0	313	0.0626	0.0052	DisGeNet_AlteredExpression	diabetes mellitus, non-insulin-dependent
Biomarker	C0041349|C0268731|C0348642|C0477312	chronic kidney diseases	G6PD	hsa:2539	0	313	0.0626	0.0052	DisGeNet_AlteredExpression	esophageal carcinoma
Biomarker	C0041349|C0268731|C0348642|C0477312	chronic kidney diseases	G6PD	hsa:2539	0	313	0.0626	0.0052	DisGeNet_AlteredExpression	esophageal neoplasms
Biomarker	C0041349|C0268731|C0348642|C0477312	chronic kidney diseases	G6PD	hsa:2539	0	313	0.0626	0.0052	DisGeNet_AlteredExpression	hyperbilirubinemia
Biomarker	C0041349|C0268731|C0348642|C0477312	chronic kidney diseases	G6PD	hsa:2539	0	313	0.0626	0.0052	DisGeNet_AlteredExpression	immunologic deficiency syndromes
Biomarker	C0041349|C0268731|C0348642|C0477312	chronic kidney diseases	G6PD	hsa:2539	0	313	0.0626	0.0052	DisGeNet_AlteredExpression	iron overload
Biomarker	C0041349|C0268731|C0348642|C0477312	chronic kidney diseases	G6PD	hsa:2539	0	313	0.0626	0.0052	DisGeNet_AlteredExpression	jaundice, hemolytic
Biomarker	C0041349|C0268731|C0348642|C0477312	chronic kidney diseases	G6PD	hsa:2539	0	313	0.0626	0.0052	DisGeNet_AlteredExpression	leukemia, myelocytic, acute
Biomarker	C0041349|C0268731|C0348642|C0477312	chronic kidney diseases	G6PD	hsa:2539	0	313	0.0626	0.0052	DisGeNet_AlteredExpression	liver and intrahepatic biliary tract carcinoma
Biomarker	C0041349|C0268731|C0348642|C0477312	chronic kidney diseases	G6PD	hsa:2539	0	313	0.0626	0.0052	DisGeNet_AlteredExpression	malignant neoplasm of esophagus
Biomarker	C0041349|C0268731|C0348642|C0477312	chronic kidney diseases	G6PD	hsa:2539	0	313	0.0626	0.0052	DisGeNet_AlteredExpression	malignant tumor of cervix
Biomarker	C0041349|C0268731|C0348642|C0477312	chronic kidney diseases	G6PD	hsa:2539	0	313	0.0626	0.0052	DisGeNet_AlteredExpression	mild non-proliferative diabetic retinopathy
Biomarker	C0041349|C0268731|C0348642|C0477312	chronic kidney diseases	G6PD	hsa:2539	0	313	0.0626	0.0052	DisGeNet_AlteredExpression	multiple tumors
Biomarker	C0041349|C0268731|C0348642|C0477312	chronic kidney diseases	G6PD	hsa:2539	0	313	0.0626	0.0052	DisGeNet_AlteredExpression	myeloid leukemia, chronic
Biomarker	C0041349|C0268731|C0348642|C0477312	chronic kidney diseases	G6PD	hsa:2539	0	313	0.0626	0.0052	DisGeNet_AlteredExpression	native american myopathy
Biomarker	C0041349|C0268731|C0348642|C0477312	chronic kidney diseases	G6PD	hsa:2539	0	313	0.0626	0.0052	DisGeNet_AlteredExpression	neoplasm metastasis
Biomarker	C0041349|C0268731|C0348642|C0477312	chronic kidney diseases	G6PD	hsa:2539	0	313	0.0626	0.0052	DisGeNet_AlteredExpression	neuroblastoma
Biomarker	C0041349|C0268731|C0348642|C0477312	chronic kidney diseases	G6PD	hsa:2539	0	313	0.0626	0.0052	DisGeNet_AlteredExpression	neurofibromatoses
Biomarker	C0041349|C0268731|C0348642|C0477312	chronic kidney diseases	G6PD	hsa:2539	0	313	0.0626	0.0052	DisGeNet_AlteredExpression	non-small cell lung carcinoma
Biomarker	C0041349|C0268731|C0348642|C0477312	chronic kidney diseases	G6PD	hsa:2539	0	313	0.0626	0.0052	DisGeNet_AlteredExpression	papillary thyroid carcinoma
Biomarker	C0041349|C0268731|C0348642|C0477312	chronic kidney diseases	G6PD	hsa:2539	0	313	0.0626	0.0052	DisGeNet_AlteredExpression	parasitemia
Biomarker	C0041349|C0268731|C0348642|C0477312	chronic kidney diseases	G6PD	hsa:2539	0	313	0.0626	0.0052	DisGeNet_AlteredExpression	pheochromocytoma
Biomarker	C0041349|C0268731|C0348642|C0477312	chronic kidney diseases	G6PD	hsa:2539	0	313	0.0626	0.0052	DisGeNet_AlteredExpression	polycythemia vera
Biomarker	C0041349|C0268731|C0348642|C0477312	chronic kidney diseases	G6PD	hsa:2539	0	313	0.0626	0.0052	DisGeNet_AlteredExpression	renal carcinoma
Biomarker	C0041349|C0268731|C0348642|C0477312	chronic kidney diseases	G6PD	hsa:2539	0	313	0.0626	0.0052	DisGeNet_AlteredExpression	secondary malignant neoplasm of lymph node
Biomarker	C0041349|C0268731|C0348642|C0477312	chronic kidney diseases	G6PD	hsa:2539	0	313	0.0626	0.0052	DisGeNet_AlteredExpression	thalassemia trait
Biomarker	C0041349|C0268731|C0348642|C0477312	chronic kidney diseases	G6PD	hsa:2539	0	313	0.0626	0.0052	DisGeNet_AlteredExpression	triple negative breast neoplasms
Biomarker	C0041349|C0268731|C0348642|C0477312	chronic kidney diseases	G6PD	hsa:2539	0	313	0.0626	0.0052	DisGeNet_AlteredExpression	triple-negative breast carcinoma
Biomarker	C0041349|C0268731|C0348642|C0477312	chronic kidney diseases	G6PD	hsa:2539	0	313	0.0626	0.0052	DisGeNet_AlteredExpression	tumor cell invasion
Biomarker	C0041349|C0268731|C0348642|C0477312	chronic kidney diseases	G6PD	hsa:2539	0	313	0.0626	0.0052	DisGeNet_AlteredExpression	tumor progression
Biomarker	C0041349|C0268731|C0348642|C0477312	chronic kidney diseases	G6PD	hsa:2539	0	313	0.0626	0.0052	DisGeNet_Biomarker	abdominal pain
Biomarker	C0041349|C0268731|C0348642|C0477312	chronic kidney diseases	G6PD	hsa:2539	0	313	0.0626	0.0052	DisGeNet_Biomarker	infection
Biomarker	C0041349|C0268731|C0348642|C0477312	chronic kidney diseases	G6PD	hsa:2539	0	313	0.0626	0.0052	DisGeNet_Biomarker	alpha-thalassemia|alpha-sarcoglycanopathies|alpha-mannosidosis|alpha-dystroglycanopathies
Biomarker	C0041349|C0268731|C0348642|C0477312	chronic kidney diseases	G6PD	hsa:2539	0	313	0.0626	0.0052	DisGeNet_Biomarker	alzheimer disease
Biomarker	C0041349|C0268731|C0348642|C0477312	chronic kidney diseases	G6PD	hsa:2539	0	313	0.0626	0.0052	DisGeNet_Biomarker	sickle cell-beta-thalassemia|sickle cell-beta^+^-thalassemia
Biomarker	C0041349|C0268731|C0348642|C0477312	chronic kidney diseases	G6PD	hsa:2539	0	313	0.0626	0.0052	DisGeNet_Biomarker	bipolar disorder
Biomarker	C0041349|C0268731|C0348642|C0477312	chronic kidney diseases	G6PD	hsa:2539	0	313	0.0626	0.0052	DisGeNet_Biomarker	bladder neoplasm
Biomarker	C0041349|C0268731|C0348642|C0477312	chronic kidney diseases	G6PD	hsa:2539	0	313	0.0626	0.0052	DisGeNet_Biomarker	fever
Biomarker	C0041349|C0268731|C0348642|C0477312	chronic kidney diseases	G6PD	hsa:2539	0	313	0.0626	0.0052	DisGeNet_Biomarker	malignant neoplasm of breast
Biomarker	C0041349|C0268731|C0348642|C0477312	chronic kidney diseases	G6PD	hsa:2539	0	313	0.0626	0.0052	DisGeNet_Biomarker	hyperparathyroidism
Biomarker	C0041349|C0268731|C0348642|C0477312	chronic kidney diseases	G6PD	hsa:2539	0	313	0.0626	0.0052	DisGeNet_Biomarker	cholelithiasis
Biomarker	C0041349|C0268731|C0348642|C0477312	chronic kidney diseases	G6PD	hsa:2539	0	313	0.0626	0.0052	DisGeNet_Biomarker	neoplasms
Biomarker	C0041349|C0268731|C0348642|C0477312	chronic kidney diseases	G6PD	hsa:2539	0	313	0.0626	0.0052	DisGeNet_Biomarker	malignant neoplasms
Biomarker	C0041349|C0268731|C0348642|C0477312	chronic kidney diseases	G6PD	hsa:2539	0	313	0.0626	0.0052	DisGeNet_Biomarker	vascular diseases
Biomarker	C0041349|C0268731|C0348642|C0477312	chronic kidney diseases	G6PD	hsa:2539	0	313	0.0626	0.0052	DisGeNet_Biomarker	cervix carcinoma
Biomarker	C0041349|C0268731|C0348642|C0477312	chronic kidney diseases	G6PD	hsa:2539	0	313	0.0626	0.0052	DisGeNet_Biomarker	cataract
Biomarker	C0041349|C0268731|C0348642|C0477312	chronic kidney diseases	G6PD	hsa:2539	0	313	0.0626	0.0052	DisGeNet_Biomarker	coronary artery disease|coronary artery atheroma
Biomarker	C0041349|C0268731|C0348642|C0477312	chronic kidney diseases	G6PD	hsa:2539	0	313	0.0626	0.0052	DisGeNet_Biomarker	hypertensive disease
Biomarker	C0041349|C0268731|C0348642|C0477312	chronic kidney diseases	G6PD	hsa:2539	0	313	0.0626	0.0052	DisGeNet_Biomarker	contact dermatitis
Biomarker	C0041349|C0268731|C0348642|C0477312	chronic kidney diseases	G6PD	hsa:2539	0	313	0.0626	0.0052	DisGeNet_Biomarker	mental retardation
Biomarker	C0041349|C0268731|C0348642|C0477312	chronic kidney diseases	G6PD	hsa:2539	0	313	0.0626	0.0052	DisGeNet_Biomarker	diabetes
Biomarker	C0041349|C0268731|C0348642|C0477312	chronic kidney diseases	G6PD	hsa:2539	0	313	0.0626	0.0052	DisGeNet_Biomarker	nephrogenic diabetes insipidus|diabetes insipidus
Biomarker	C0041349|C0268731|C0348642|C0477312	chronic kidney diseases	G6PD	hsa:2539	0	313	0.0626	0.0052	DisGeNet_Biomarker	diabetes mellitus
Biomarker	C0041349|C0268731|C0348642|C0477312	chronic kidney diseases	G6PD	hsa:2539	0	313	0.0626	0.0052	DisGeNet_Biomarker	impaired glucose tolerance
Biomarker	C0041349|C0268731|C0348642|C0477312	chronic kidney diseases	G6PD	hsa:2539	0	313	0.0626	0.0052	DisGeNet_Biomarker	ketosis|brittle diabetes
Biomarker	C0041349|C0268731|C0348642|C0477312	chronic kidney diseases	G6PD	hsa:2539	0	313	0.0626	0.0052	DisGeNet_Biomarker	metabolic diseases
Biomarker	C0041349|C0268731|C0348642|C0477312	chronic kidney diseases	G6PD	hsa:2539	0	313	0.0626	0.0052	DisGeNet_Biomarker	iron deficiency
Biomarker	C0041349|C0268731|C0348642|C0477312	chronic kidney diseases	G6PD	hsa:2539	0	313	0.0626	0.0052	DisGeNet_Biomarker	elliptocytosis, hereditary
Biomarker	C0041349|C0268731|C0348642|C0477312	chronic kidney diseases	G6PD	hsa:2539	0	313	0.0626	0.0052	DisGeNet_Biomarker	fatty liver
Biomarker	C0041349|C0268731|C0348642|C0477312	chronic kidney diseases	G6PD	hsa:2539	0	313	0.0626	0.0052	DisGeNet_Biomarker	chronic granulomatous disease
Biomarker	C0041349|C0268731|C0348642|C0477312	chronic kidney diseases	G6PD	hsa:2539	0	313	0.0626	0.0052	DisGeNet_Biomarker	neuralgia
Biomarker	C0041349|C0268731|C0348642|C0477312	chronic kidney diseases	G6PD	hsa:2539	0	313	0.0626	0.0052	DisGeNet_Biomarker	cardiac arrest
Biomarker	C0041349|C0268731|C0348642|C0477312	chronic kidney diseases	G6PD	hsa:2539	0	313	0.0626	0.0052	DisGeNet_Biomarker	heart failure
Biomarker	C0041349|C0268731|C0348642|C0477312	chronic kidney diseases	G6PD	hsa:2539	0	313	0.0626	0.0052	DisGeNet_Biomarker	congestive heart failure
Biomarker	C0041349|C0268731|C0348642|C0477312	chronic kidney diseases	G6PD	hsa:2539	0	313	0.0626	0.0052	DisGeNet_Biomarker	neonatal jaundice
Biomarker	C0041349|C0268731|C0348642|C0477312	chronic kidney diseases	G6PD	hsa:2539	0	313	0.0626	0.0052	DisGeNet_Biomarker	prolonged neonatal jaundice
Biomarker	C0041349|C0268731|C0348642|C0477312	chronic kidney diseases	G6PD	hsa:2539	0	313	0.0626	0.0052	DisGeNet_Biomarker	kernicterus
Biomarker	C0041349|C0268731|C0348642|C0477312	chronic kidney diseases	G6PD	hsa:2539	0	313	0.0626	0.0052	DisGeNet_Biomarker	leishmaniasis
Biomarker	C0041349|C0268731|C0348642|C0477312	chronic kidney diseases	G6PD	hsa:2539	0	313	0.0626	0.0052	DisGeNet_Biomarker	leishmaniasis, cutaneous
Biomarker	C0041349|C0268731|C0348642|C0477312	chronic kidney diseases	G6PD	hsa:2539	0	313	0.0626	0.0052	DisGeNet_Biomarker	leishmaniasis, visceral
Biomarker	C0041349|C0268731|C0348642|C0477312	chronic kidney diseases	G6PD	hsa:2539	0	313	0.0626	0.0052	DisGeNet_Biomarker	malaria
Biomarker	C0041349|C0268731|C0348642|C0477312	chronic kidney diseases	G6PD	hsa:2539	0	313	0.0626	0.0052	DisGeNet_Biomarker	malaria, falciparum
Biomarker	C0041349|C0268731|C0348642|C0477312	chronic kidney diseases	G6PD	hsa:2539	0	313	0.0626	0.0052	DisGeNet_Biomarker	malaria, vivax
Biomarker	C0041349|C0268731|C0348642|C0477312	chronic kidney diseases	G6PD	hsa:2539	0	313	0.0626	0.0052	DisGeNet_Biomarker	multiple myeloma
Biomarker	C0041349|C0268731|C0348642|C0477312	chronic kidney diseases	G6PD	hsa:2539	0	313	0.0626	0.0052	DisGeNet_Biomarker	muscular dystrophy, facioscapulohumeral|muscular dystrophy, duchenne|becker muscular dystrophy|muscular dystrophy, oculopharyngeal|duchenne or becker muscular dystrophy|severe childhood autosomal recessive muscular dystrophy|severe [duchenne] muscular dystrophy|ocular muscular dystrophy
Biomarker	C0041349|C0268731|C0348642|C0477312	chronic kidney diseases	G6PD	hsa:2539	0	313	0.0626	0.0052	DisGeNet_Biomarker	polyps
Biomarker	C0041349|C0268731|C0348642|C0477312	chronic kidney diseases	G6PD	hsa:2539	0	313	0.0626	0.0052	DisGeNet_Biomarker	carcinoma of bladder|squamous cell carcinoma of pharynx|pituitary neoplasms|squamous cell carcinoma|adenoma|pancreatic carcinoma|bone diseases|stomach neoplasms|solid neoplasm|squamous cell carcinoma of tongue|metastatic carcinoma|adrenal gland neoplasms|disseminated carcinoma|biliary tract cancer|malignant squamous cell neoplasm|primary carcinoma|adrenal cushing syndrome|adrenal gland diseases|carcinoma, small cell|tongue neoplasms|pituitary adenoma|cancer of urinary tract|biliary tract carcinoma|disseminated malignant neoplasm|cartilage diseases|neoplasms, bone tissue|non-functioning pituitary gland neoplasm|tongue carcinoma|salivary gland carcinoma|small intestine carcinoma|female genital diseases|urinary bladder diseases|pituitary carcinoma|small cell carcinoma of ovary|adrenal cancer|squamous cell neoplasms|metastatic oral cavity squamous cell carcinoma|neoplasms, second primary|bladder squamous cell carcinoma|pituitary adenoma, non-secreting|metastatic malignant solid neoplasm|anal squamous cell carcinoma|adenoma of small intestine|cancer of digestive system|lip and oral cavity squamous cell carcinoma|squamous cell carcinoma of lip|anal cancer metastatic|pancreatic carcinoma non-resectable|squamous cell carcinoma, metastatic|metastatic small cell carcinoma|central nervous system leukaemia|carcinoma of unknown primary|benign neoplasm of adrenal gland|salivary gland squamous cell carcinoma|central nervous system neoplasms, primary|malignant neoplasm of connective and other soft tissue, site unspecified|malignant solid neoplasm|anus neoplasms|carcinoma of anal canal|anal canal squamous cell carcinoma|solid carcinoma|respiratory system cancer|benign neoplasm of pituitary gland|cancer, benign|cancer of lip|benign neoplasm of oral cavity|adenoma of rectum|secondary carcinoma|carcinoma in situ of bladder|malignant neoplasm of pituitary gland|ectopic adrenal gland|benign digestive system neoplasms|small hand|increased connective tissue|pancreatic squamous cell carcinoma|small pituitary gland|anal canal squamous carcinoma
Biomarker	C0041349|C0268731|C0348642|C0477312	chronic kidney diseases	G6PD	hsa:2539	0	313	0.0626	0.0052	DisGeNet_Biomarker	malignant neoplasm of urinary bladder
Biomarker	C0041349|C0268731|C0348642|C0477312	chronic kidney diseases	G6PD	hsa:2539	0	313	0.0626	0.0052	DisGeNet_Biomarker	primary malignant neoplasm
Biomarker	C0041349|C0268731|C0348642|C0477312	chronic kidney diseases	G6PD	hsa:2539	0	313	0.0626	0.0052	DisGeNet_Biomarker	obesity
Biomarker	C0041349|C0268731|C0348642|C0477312	chronic kidney diseases	G6PD	hsa:2539	0	313	0.0626	0.0052	DisGeNet_Biomarker	pallor
Biomarker	C0041349|C0268731|C0348642|C0477312	chronic kidney diseases	G6PD	hsa:2539	0	313	0.0626	0.0052	DisGeNet_Biomarker	priapism
Biomarker	C0041349|C0268731|C0348642|C0477312	chronic kidney diseases	G6PD	hsa:2539	0	313	0.0626	0.0052	DisGeNet_Biomarker	psychotic disorders
Biomarker	C0041349|C0268731|C0348642|C0477312	chronic kidney diseases	G6PD	hsa:2539	0	313	0.0626	0.0052	DisGeNet_Biomarker	chronic schizophrenia
Biomarker	C0041349|C0268731|C0348642|C0477312	chronic kidney diseases	G6PD	hsa:2539	0	313	0.0626	0.0052	DisGeNet_Biomarker	sepsis
Biomarker	C0041349|C0268731|C0348642|C0477312	chronic kidney diseases	G6PD	hsa:2539	0	313	0.0626	0.0052	DisGeNet_Biomarker	sickle cell trait
Biomarker	C0041349|C0268731|C0348642|C0477312	chronic kidney diseases	G6PD	hsa:2539	0	313	0.0626	0.0052	DisGeNet_Biomarker	hereditary spherocytosis|spherocytosis
Biomarker	C0041349|C0268731|C0348642|C0477312	chronic kidney diseases	G6PD	hsa:2539	0	313	0.0626	0.0052	DisGeNet_Biomarker	icterus
Biomarker	C0041349|C0268731|C0348642|C0477312	chronic kidney diseases	G6PD	hsa:2539	0	313	0.0626	0.0052	DisGeNet_Biomarker	cerebrovascular accident
Biomarker	C0041349|C0268731|C0348642|C0477312	chronic kidney diseases	G6PD	hsa:2539	0	313	0.0626	0.0052	DisGeNet_Biomarker	endocarditis
Biomarker	C0041349|C0268731|C0348642|C0477312	chronic kidney diseases	G6PD	hsa:2539	0	313	0.0626	0.0052	DisGeNet_Biomarker	chagas disease
Biomarker	C0041349|C0268731|C0348642|C0477312	chronic kidney diseases	G6PD	hsa:2539	0	313	0.0626	0.0052	DisGeNet_Biomarker	kidney diseases
Biomarker	C0041349|C0268731|C0348642|C0477312	chronic kidney diseases	G6PD	hsa:2539	0	313	0.0626	0.0052	DisGeNet_Biomarker	vitiligo
Biomarker	C0041349|C0268731|C0348642|C0477312	chronic kidney diseases	G6PD	hsa:2539	0	313	0.0626	0.0052	DisGeNet_Biomarker	melanoma
Biomarker	C0041349|C0268731|C0348642|C0477312	chronic kidney diseases	G6PD	hsa:2539	0	313	0.0626	0.0052	DisGeNet_Biomarker	hepatitis a
Biomarker	C0041349|C0268731|C0348642|C0477312	chronic kidney diseases	G6PD	hsa:2539	0	313	0.0626	0.0052	DisGeNet_Biomarker	malignant neoplasm of liver
Biomarker	C0041349|C0268731|C0348642|C0477312	chronic kidney diseases	G6PD	hsa:2539	0	313	0.0626	0.0052	DisGeNet_Biomarker	malignant neoplasm of lung
Biomarker	C0041349|C0268731|C0348642|C0477312	chronic kidney diseases	G6PD	hsa:2539	0	313	0.0626	0.0052	DisGeNet_Biomarker	colon carcinoma
Biomarker	C0041349|C0268731|C0348642|C0477312	chronic kidney diseases	G6PD	hsa:2539	0	313	0.0626	0.0052	DisGeNet_Biomarker	breast carcinoma
Biomarker	C0041349|C0268731|C0348642|C0477312	chronic kidney diseases	G6PD	hsa:2539	0	313	0.0626	0.0052	DisGeNet_Biomarker	prostate carcinoma|carcinoma in situ of prostate
Biomarker	C0041349|C0268731|C0348642|C0477312	chronic kidney diseases	G6PD	hsa:2539	0	313	0.0626	0.0052	DisGeNet_Biomarker	ataxia telangiectasia
Biomarker	C0041349|C0268731|C0348642|C0477312	chronic kidney diseases	G6PD	hsa:2539	0	313	0.0626	0.0052	DisGeNet_Biomarker	upper respiratory infections
Biomarker	C0041349|C0268731|C0348642|C0477312	chronic kidney diseases	G6PD	hsa:2539	0	313	0.0626	0.0052	DisGeNet_Biomarker	inborn errors of metabolism
Biomarker	C0041349|C0268731|C0348642|C0477312	chronic kidney diseases	G6PD	hsa:2539	0	313	0.0626	0.0052	DisGeNet_Biomarker	hepatoblastoma
Biomarker	C0041349|C0268731|C0348642|C0477312	chronic kidney diseases	G6PD	hsa:2539	0	313	0.0626	0.0052	DisGeNet_Biomarker	pterygium
Biomarker	C0041349|C0268731|C0348642|C0477312	chronic kidney diseases	G6PD	hsa:2539	0	313	0.0626	0.0052	DisGeNet_Biomarker	favism
Biomarker	C0041349|C0268731|C0348642|C0477312	chronic kidney diseases	G6PD	hsa:2539	0	313	0.0626	0.0052	DisGeNet_Biomarker	sickle cell-thalassemia disease
Biomarker	C0041349|C0268731|C0348642|C0477312	chronic kidney diseases	G6PD	hsa:2539	0	313	0.0626	0.0052	DisGeNet_Biomarker	kidney failure, acute
Biomarker	C0041349|C0268731|C0348642|C0477312	chronic kidney diseases	G6PD	hsa:2539	0	313	0.0626	0.0052	DisGeNet_Biomarker	hepatitis b
Biomarker	C0041349|C0268731|C0348642|C0477312	chronic kidney diseases	G6PD	hsa:2539	0	313	0.0626	0.0052	DisGeNet_Biomarker	cardiovascular diseases
Biomarker	C0041349|C0268731|C0348642|C0477312	chronic kidney diseases	G6PD	hsa:2539	0	313	0.0626	0.0052	DisGeNet_Biomarker	thymoma
Biomarker	C0041349|C0268731|C0348642|C0477312	chronic kidney diseases	G6PD	hsa:2539	0	313	0.0626	0.0052	DisGeNet_Biomarker	congenital hypothyroidism
Biomarker	C0041349|C0268731|C0348642|C0477312	chronic kidney diseases	G6PD	hsa:2539	0	313	0.0626	0.0052	DisGeNet_Biomarker	endemic cretinism
Biomarker	C0041349|C0268731|C0348642|C0477312	chronic kidney diseases	G6PD	hsa:2539	0	313	0.0626	0.0052	DisGeNet_Biomarker	complicated malaria
Biomarker	C0041349|C0268731|C0348642|C0477312	chronic kidney diseases	G6PD	hsa:2539	0	313	0.0626	0.0052	DisGeNet_Biomarker	lymphoma, non-hodgkin
Biomarker	C0041349|C0268731|C0348642|C0477312	chronic kidney diseases	G6PD	hsa:2539	0	313	0.0626	0.0052	DisGeNet_Biomarker	fabry disease
Biomarker	C0041349|C0268731|C0348642|C0477312	chronic kidney diseases	G6PD	hsa:2539	0	313	0.0626	0.0052	DisGeNet_Biomarker	cardiomyopathies|other cardiomyopathies
Biomarker	C0041349|C0268731|C0348642|C0477312	chronic kidney diseases	G6PD	hsa:2539	0	313	0.0626	0.0052	DisGeNet_Biomarker	cerebrovascular disorders
Biomarker	C0041349|C0268731|C0348642|C0477312	chronic kidney diseases	G6PD	hsa:2539	0	313	0.0626	0.0052	DisGeNet_Biomarker	steatohepatitis|nonalcoholic steatohepatitis
Biomarker	C0041349|C0268731|C0348642|C0477312	chronic kidney diseases	G6PD	hsa:2539	0	313	0.0626	0.0052	DisGeNet_Biomarker	hepatolenticular degeneration
Biomarker	C0041349|C0268731|C0348642|C0477312	chronic kidney diseases	G6PD	hsa:2539	0	313	0.0626	0.0052	DisGeNet_Biomarker	malignant neoplasm of prostate
Biomarker	C0041349|C0268731|C0348642|C0477312	chronic kidney diseases	G6PD	hsa:2539	0	313	0.0626	0.0052	DisGeNet_Biomarker	abnormal cell morphology|anisocytosis|poikilocytosis|abnormality of red blood cells
Biomarker	C0041349|C0268731|C0348642|C0477312	chronic kidney diseases	G6PD	hsa:2539	0	313	0.0626	0.0052	DisGeNet_Biomarker	x- linked recessive
Biomarker	C0041349|C0268731|C0348642|C0477312	chronic kidney diseases	G6PD	hsa:2539	0	313	0.0626	0.0052	DisGeNet_Biomarker	fragile x syndrome
Biomarker	C0041349|C0268731|C0348642|C0477312	chronic kidney diseases	G6PD	hsa:2539	0	313	0.0626	0.0052	DisGeNet_Biomarker	cholestasis
Biomarker	C0041349|C0268731|C0348642|C0477312	chronic kidney diseases	G6PD	hsa:2539	0	313	0.0626	0.0052	DisGeNet_Biomarker	leukocytosis
Biomarker	C0041349|C0268731|C0348642|C0477312	chronic kidney diseases	G6PD	hsa:2539	0	313	0.0626	0.0052	DisGeNet_Biomarker	neonatal disorder
Biomarker	C0041349|C0268731|C0348642|C0477312	chronic kidney diseases	G6PD	hsa:2539	0	313	0.0626	0.0052	DisGeNet_Biomarker	clostridium difficile infection
Biomarker	C0041349|C0268731|C0348642|C0477312	chronic kidney diseases	G6PD	hsa:2539	0	313	0.0626	0.0052	DisGeNet_Biomarker	dengue fever
Biomarker	C0041349|C0268731|C0348642|C0477312	chronic kidney diseases	G6PD	hsa:2539	0	313	0.0626	0.0052	DisGeNet_Biomarker	deficiency of pyruvate kinase|deficiency of isomerase
Biomarker	C0041349|C0268731|C0348642|C0477312	chronic kidney diseases	G6PD	hsa:2539	0	313	0.0626	0.0052	DisGeNet_Biomarker	sickle cell-ss disease
Biomarker	C0041349|C0268731|C0348642|C0477312	chronic kidney diseases	G6PD	hsa:2539	0	313	0.0626	0.0052	DisGeNet_Biomarker	hepatic encephalopathy|fulminant hepatitis|atrophy of liver|ectopic liver|necrosis nec
Biomarker	C0041349|C0268731|C0348642|C0477312	chronic kidney diseases	G6PD	hsa:2539	0	313	0.0626	0.0052	DisGeNet_Biomarker	myelodysplasia
Biomarker	C0041349|C0268731|C0348642|C0477312	chronic kidney diseases	G6PD	hsa:2539	0	313	0.0626	0.0052	DisGeNet_Biomarker	liver carcinoma
Biomarker	C0041349|C0268731|C0348642|C0477312	chronic kidney diseases	G6PD	hsa:2539	0	313	0.0626	0.0052	DisGeNet_Biomarker	contact hypersensitivity|drug-induced nephropathy
Biomarker	C0041349|C0268731|C0348642|C0477312	chronic kidney diseases	G6PD	hsa:2539	0	313	0.0626	0.0052	DisGeNet_Biomarker	invasive carcinoma|cervical cancer|invasive cancer|bowen disease
Biomarker	C0041349|C0268731|C0348642|C0477312	chronic kidney diseases	G6PD	hsa:2539	0	313	0.0626	0.0052	DisGeNet_Biomarker	blood group incompatibility|abo incompatibility|blood group--froese
Biomarker	C0041349|C0268731|C0348642|C0477312	chronic kidney diseases	G6PD	hsa:2539	0	313	0.0626	0.0052	DisGeNet_Biomarker	myelodysplastic syndrome
Biomarker	C0041349|C0268731|C0348642|C0477312	chronic kidney diseases	G6PD	hsa:2539	0	313	0.0626	0.0052	DisGeNet_Biomarker	acute chest syndrome
Biomarker	C0041349|C0268731|C0348642|C0477312	chronic kidney diseases	G6PD	hsa:2539	0	313	0.0626	0.0052	DisGeNet_Biomarker	acute haemolytic anaemia
Biomarker	C0041349|C0268731|C0348642|C0477312	chronic kidney diseases	G6PD	hsa:2539	0	313	0.0626	0.0052	DisGeNet_Biomarker	acute kidney injury
Biomarker	C0041349|C0268731|C0348642|C0477312	chronic kidney diseases	G6PD	hsa:2539	0	313	0.0626	0.0052	DisGeNet_Biomarker	acute kidney insufficiency
Biomarker	C0041349|C0268731|C0348642|C0477312	chronic kidney diseases	G6PD	hsa:2539	0	313	0.0626	0.0052	DisGeNet_Biomarker	acute lymphocytic leukemia
Biomarker	C0041349|C0268731|C0348642|C0477312	chronic kidney diseases	G6PD	hsa:2539	0	313	0.0626	0.0052	DisGeNet_Biomarker	acute megakaryocytic leukemias
Biomarker	C0041349|C0268731|C0348642|C0477312	chronic kidney diseases	G6PD	hsa:2539	0	313	0.0626	0.0052	DisGeNet_Biomarker	adult acute lymphocytic leukemia
Biomarker	C0041349|C0268731|C0348642|C0477312	chronic kidney diseases	G6PD	hsa:2539	0	313	0.0626	0.0052	DisGeNet_Biomarker	adult non-hodgkin lymphoma
Biomarker	C0041349|C0268731|C0348642|C0477312	chronic kidney diseases	G6PD	hsa:2539	0	313	0.0626	0.0052	DisGeNet_Biomarker	adult rhabdomyosarcoma
Biomarker	C0041349|C0268731|C0348642|C0477312	chronic kidney diseases	G6PD	hsa:2539	0	313	0.0626	0.0052	DisGeNet_Biomarker	age related macular degeneration
Biomarker	C0041349|C0268731|C0348642|C0477312	chronic kidney diseases	G6PD	hsa:2539	0	313	0.0626	0.0052	DisGeNet_Biomarker	age-related cataract
Biomarker	C0041349|C0268731|C0348642|C0477312	chronic kidney diseases	G6PD	hsa:2539	0	313	0.0626	0.0052	DisGeNet_Biomarker	alloimmunisation
Biomarker	C0041349|C0268731|C0348642|C0477312	chronic kidney diseases	G6PD	hsa:2539	0	313	0.0626	0.0052	DisGeNet_Biomarker	alpha^+^ thalassemia
Biomarker	C0041349|C0268731|C0348642|C0477312	chronic kidney diseases	G6PD	hsa:2539	0	313	0.0626	0.0052	DisGeNet_Biomarker	anemia
Biomarker	C0041349|C0268731|C0348642|C0477312	chronic kidney diseases	G6PD	hsa:2539	0	313	0.0626	0.0052	DisGeNet_Biomarker	anemia of pregnancy
Biomarker	C0041349|C0268731|C0348642|C0477312	chronic kidney diseases	G6PD	hsa:2539	0	313	0.0626	0.0052	DisGeNet_Biomarker	anemia, hemolytic
Biomarker	C0041349|C0268731|C0348642|C0477312	chronic kidney diseases	G6PD	hsa:2539	0	313	0.0626	0.0052	DisGeNet_Biomarker	anemia, hemolytic, acquired
Biomarker	C0041349|C0268731|C0348642|C0477312	chronic kidney diseases	G6PD	hsa:2539	0	313	0.0626	0.0052	DisGeNet_Biomarker	anemia, hemolytic, congenital
Biomarker	C0041349|C0268731|C0348642|C0477312	chronic kidney diseases	G6PD	hsa:2539	0	313	0.0626	0.0052	DisGeNet_Biomarker	anemia, hemolytic, congenital nonspherocytic
Biomarker	C0041349|C0268731|C0348642|C0477312	chronic kidney diseases	G6PD	hsa:2539	0	313	0.0626	0.0052	DisGeNet_Biomarker	anemia, microangiopathic
Biomarker	C0041349|C0268731|C0348642|C0477312	chronic kidney diseases	G6PD	hsa:2539	0	313	0.0626	0.0052	DisGeNet_Biomarker	anemia, nonspherocytic hemolytic, due to g6pd deficiency
Biomarker	C0041349|C0268731|C0348642|C0477312	chronic kidney diseases	G6PD	hsa:2539	0	313	0.0626	0.0052	DisGeNet_Biomarker	anemia, severe
Biomarker	C0041349|C0268731|C0348642|C0477312	chronic kidney diseases	G6PD	hsa:2539	0	313	0.0626	0.0052	DisGeNet_Biomarker	anemia, sickle cell
Biomarker	C0041349|C0268731|C0348642|C0477312	chronic kidney diseases	G6PD	hsa:2539	0	313	0.0626	0.0052	DisGeNet_Biomarker	anisocyte measurement
Biomarker	C0041349|C0268731|C0348642|C0477312	chronic kidney diseases	G6PD	hsa:2539	0	313	0.0626	0.0052	DisGeNet_Biomarker	atypical hemolytic uremic syndrome
Biomarker	C0041349|C0268731|C0348642|C0477312	chronic kidney diseases	G6PD	hsa:2539	0	313	0.0626	0.0052	DisGeNet_Biomarker	autosomal recessive chronic granulomatous disease
Biomarker	C0041349|C0268731|C0348642|C0477312	chronic kidney diseases	G6PD	hsa:2539	0	313	0.0626	0.0052	DisGeNet_Biomarker	bacteremia
Biomarker	C0041349|C0268731|C0348642|C0477312	chronic kidney diseases	G6PD	hsa:2539	0	313	0.0626	0.0052	DisGeNet_Biomarker	behavior disorders
Biomarker	C0041349|C0268731|C0348642|C0477312	chronic kidney diseases	G6PD	hsa:2539	0	313	0.0626	0.0052	DisGeNet_Biomarker	beta thalassemia
Biomarker	C0041349|C0268731|C0348642|C0477312	chronic kidney diseases	G6PD	hsa:2539	0	313	0.0626	0.0052	DisGeNet_Biomarker	beta thalassemia trait
Biomarker	C0041349|C0268731|C0348642|C0477312	chronic kidney diseases	G6PD	hsa:2539	0	313	0.0626	0.0052	DisGeNet_Biomarker	beta^+^ thalassemia
Biomarker	C0041349|C0268731|C0348642|C0477312	chronic kidney diseases	G6PD	hsa:2539	0	313	0.0626	0.0052	DisGeNet_Biomarker	bilateral cataracts (disorder)
Biomarker	C0041349|C0268731|C0348642|C0477312	chronic kidney diseases	G6PD	hsa:2539	0	313	0.0626	0.0052	DisGeNet_Biomarker	blood spots
Biomarker	C0041349|C0268731|C0348642|C0477312	chronic kidney diseases	G6PD	hsa:2539	0	313	0.0626	0.0052	DisGeNet_Biomarker	brain ischemia
Biomarker	C0041349|C0268731|C0348642|C0477312	chronic kidney diseases	G6PD	hsa:2539	0	313	0.0626	0.0052	DisGeNet_Biomarker	breast adenocarcinoma
Biomarker	C0041349|C0268731|C0348642|C0477312	chronic kidney diseases	G6PD	hsa:2539	0	313	0.0626	0.0052	DisGeNet_Biomarker	carcinogenesis
Biomarker	C0041349|C0268731|C0348642|C0477312	chronic kidney diseases	G6PD	hsa:2539	0	313	0.0626	0.0052	DisGeNet_Biomarker	carcinoma of lung
Biomarker	C0041349|C0268731|C0348642|C0477312	chronic kidney diseases	G6PD	hsa:2539	0	313	0.0626	0.0052	DisGeNet_Biomarker	childhood acute lymphoblastic leukemia
Biomarker	C0041349|C0268731|C0348642|C0477312	chronic kidney diseases	G6PD	hsa:2539	0	313	0.0626	0.0052	DisGeNet_Biomarker	childhood leukemia
Biomarker	C0041349|C0268731|C0348642|C0477312	chronic kidney diseases	G6PD	hsa:2539	0	313	0.0626	0.0052	DisGeNet_Biomarker	childhood non-hodgkin lymphoma
Biomarker	C0041349|C0268731|C0348642|C0477312	chronic kidney diseases	G6PD	hsa:2539	0	313	0.0626	0.0052	DisGeNet_Biomarker	childhood rhabdomyosarcoma
Biomarker	C0041349|C0268731|C0348642|C0477312	chronic kidney diseases	G6PD	hsa:2539	0	313	0.0626	0.0052	DisGeNet_Biomarker	chronic hemolysis
Biomarker	C0041349|C0268731|C0348642|C0477312	chronic kidney diseases	G6PD	hsa:2539	0	313	0.0626	0.0052	DisGeNet_Biomarker	chronic hemolytic anemia
Biomarker	C0041349|C0268731|C0348642|C0477312	chronic kidney diseases	G6PD	hsa:2539	0	313	0.0626	0.0052	DisGeNet_Biomarker	chronic non-spherocytic hemolytic anemia
Biomarker	C0041349|C0268731|C0348642|C0477312	chronic kidney diseases	G6PD	hsa:2539	0	313	0.0626	0.0052	DisGeNet_Biomarker	classical galactosemia
Biomarker	C0041349|C0268731|C0348642|C0477312	chronic kidney diseases	G6PD	hsa:2539	0	313	0.0626	0.0052	DisGeNet_Biomarker	colonic neoplasms
Biomarker	C0041349|C0268731|C0348642|C0477312	chronic kidney diseases	G6PD	hsa:2539	0	313	0.0626	0.0052	DisGeNet_Biomarker	color blindness
Biomarker	C0041349|C0268731|C0348642|C0477312	chronic kidney diseases	G6PD	hsa:2539	0	313	0.0626	0.0052	DisGeNet_Biomarker	color blindness, red-green
Biomarker	C0041349|C0268731|C0348642|C0477312	chronic kidney diseases	G6PD	hsa:2539	0	313	0.0626	0.0052	DisGeNet_Biomarker	colorectal carcinoma
Biomarker	C0041349|C0268731|C0348642|C0477312	chronic kidney diseases	G6PD	hsa:2539	0	313	0.0626	0.0052	DisGeNet_Biomarker	congenital color blindness
Biomarker	C0041349|C0268731|C0348642|C0477312	chronic kidney diseases	G6PD	hsa:2539	0	313	0.0626	0.0052	DisGeNet_Biomarker	congenital dyserythropoietic anemia
Biomarker	C0041349|C0268731|C0348642|C0477312	chronic kidney diseases	G6PD	hsa:2539	0	313	0.0626	0.0052	DisGeNet_Biomarker	deficiency of acetylcholinesterase
Biomarker	C0041349|C0268731|C0348642|C0477312	chronic kidney diseases	G6PD	hsa:2539	0	313	0.0626	0.0052	DisGeNet_Biomarker	deficiency of glucose-6-phosphate dehydrogenase
Biomarker	C0041349|C0268731|C0348642|C0477312	chronic kidney diseases	G6PD	hsa:2539	0	313	0.0626	0.0052	DisGeNet_Biomarker	deficiency of glucose-6-phosphate isomerase
Biomarker	C0041349|C0268731|C0348642|C0477312	chronic kidney diseases	G6PD	hsa:2539	0	313	0.0626	0.0052	DisGeNet_Biomarker	deficiency of hexokinase (disorder)
Biomarker	C0041349|C0268731|C0348642|C0477312	chronic kidney diseases	G6PD	hsa:2539	0	313	0.0626	0.0052	DisGeNet_Biomarker	diabetes mellitus, experimental
Biomarker	C0041349|C0268731|C0348642|C0477312	chronic kidney diseases	G6PD	hsa:2539	0	313	0.0626	0.0052	DisGeNet_Biomarker	diabetes mellitus, non-insulin-dependent
Biomarker	C0041349|C0268731|C0348642|C0477312	chronic kidney diseases	G6PD	hsa:2539	0	313	0.0626	0.0052	DisGeNet_Biomarker	diabetic nephropathy
Biomarker	C0041349|C0268731|C0348642|C0477312	chronic kidney diseases	G6PD	hsa:2539	0	313	0.0626	0.0052	DisGeNet_Biomarker	dyschromatopsia
Biomarker	C0041349|C0268731|C0348642|C0477312	chronic kidney diseases	G6PD	hsa:2539	0	313	0.0626	0.0052	DisGeNet_Biomarker	endothelial dysfunction
Biomarker	C0041349|C0268731|C0348642|C0477312	chronic kidney diseases	G6PD	hsa:2539	0	313	0.0626	0.0052	DisGeNet_Biomarker	enzymopathy
Biomarker	C0041349|C0268731|C0348642|C0477312	chronic kidney diseases	G6PD	hsa:2539	0	313	0.0626	0.0052	DisGeNet_Biomarker	extravascular hemolysis
Biomarker	C0041349|C0268731|C0348642|C0477312	chronic kidney diseases	G6PD	hsa:2539	0	313	0.0626	0.0052	DisGeNet_Biomarker	familial alzheimer disease (fad)
Biomarker	C0041349|C0268731|C0348642|C0477312	chronic kidney diseases	G6PD	hsa:2539	0	313	0.0626	0.0052	DisGeNet_Biomarker	fava bean-induced hemolytic anemia
Biomarker	C0041349|C0268731|C0348642|C0477312	chronic kidney diseases	G6PD	hsa:2539	0	313	0.0626	0.0052	DisGeNet_Biomarker	galactosemias
Biomarker	C0041349|C0268731|C0348642|C0477312	chronic kidney diseases	G6PD	hsa:2539	0	313	0.0626	0.0052	DisGeNet_Biomarker	gardner syndrome
Biomarker	C0041349|C0268731|C0348642|C0477312	chronic kidney diseases	G6PD	hsa:2539	0	313	0.0626	0.0052	DisGeNet_Biomarker	gilbert disease (disorder)
Biomarker	C0041349|C0268731|C0348642|C0477312	chronic kidney diseases	G6PD	hsa:2539	0	313	0.0626	0.0052	DisGeNet_Biomarker	glioma
Biomarker	C0041349|C0268731|C0348642|C0477312	chronic kidney diseases	G6PD	hsa:2539	0	313	0.0626	0.0052	DisGeNet_Biomarker	granulomatous disease, chronic, x-linked
Biomarker	C0041349|C0268731|C0348642|C0477312	chronic kidney diseases	G6PD	hsa:2539	0	313	0.0626	0.0052	DisGeNet_Biomarker	hb h disease
Biomarker	C0041349|C0268731|C0348642|C0477312	chronic kidney diseases	G6PD	hsa:2539	0	313	0.0626	0.0052	DisGeNet_Biomarker	heinz body observation
Biomarker	C0041349|C0268731|C0348642|C0477312	chronic kidney diseases	G6PD	hsa:2539	0	313	0.0626	0.0052	DisGeNet_Biomarker	heinz-ehrlich body measurement
Biomarker	C0041349|C0268731|C0348642|C0477312	chronic kidney diseases	G6PD	hsa:2539	0	313	0.0626	0.0052	DisGeNet_Biomarker	hematologic neoplasms
Biomarker	C0041349|C0268731|C0348642|C0477312	chronic kidney diseases	G6PD	hsa:2539	0	313	0.0626	0.0052	DisGeNet_Biomarker	hemoglobin e trait
Biomarker	C0041349|C0268731|C0348642|C0477312	chronic kidney diseases	G6PD	hsa:2539	0	313	0.0626	0.0052	DisGeNet_Biomarker	hemoglobinopathies
Biomarker	C0041349|C0268731|C0348642|C0477312	chronic kidney diseases	G6PD	hsa:2539	0	313	0.0626	0.0052	DisGeNet_Biomarker	hemoglobinuria
Biomarker	C0041349|C0268731|C0348642|C0477312	chronic kidney diseases	G6PD	hsa:2539	0	313	0.0626	0.0052	DisGeNet_Biomarker	hemolysis (disorder)
Biomarker	C0041349|C0268731|C0348642|C0477312	chronic kidney diseases	G6PD	hsa:2539	0	313	0.0626	0.0052	DisGeNet_Biomarker	hemolytic disorder
Biomarker	C0041349|C0268731|C0348642|C0477312	chronic kidney diseases	G6PD	hsa:2539	0	313	0.0626	0.0052	DisGeNet_Biomarker	hemophilia a
Biomarker	C0041349|C0268731|C0348642|C0477312	chronic kidney diseases	G6PD	hsa:2539	0	313	0.0626	0.0052	DisGeNet_Biomarker	hemophilia, nos
Biomarker	C0041349|C0268731|C0348642|C0477312	chronic kidney diseases	G6PD	hsa:2539	0	313	0.0626	0.0052	DisGeNet_Biomarker	hepatoblastoma caused by somatic mutation
Biomarker	C0041349|C0268731|C0348642|C0477312	chronic kidney diseases	G6PD	hsa:2539	0	313	0.0626	0.0052	DisGeNet_Biomarker	hepatocarcinogenesis
Biomarker	C0041349|C0268731|C0348642|C0477312	chronic kidney diseases	G6PD	hsa:2539	0	313	0.0626	0.0052	DisGeNet_Biomarker	hereditary anemia
Biomarker	C0041349|C0268731|C0348642|C0477312	chronic kidney diseases	G6PD	hsa:2539	0	313	0.0626	0.0052	DisGeNet_Biomarker	human immunodeficiency virus (hiv) ii infection category b1
Biomarker	C0041349|C0268731|C0348642|C0477312	chronic kidney diseases	G6PD	hsa:2539	0	313	0.0626	0.0052	DisGeNet_Biomarker	hyperbilirubinemia
Biomarker	C0041349|C0268731|C0348642|C0477312	chronic kidney diseases	G6PD	hsa:2539	0	313	0.0626	0.0052	DisGeNet_Biomarker	hyperbilirubinemia, neonatal
Biomarker	C0041349|C0268731|C0348642|C0477312	chronic kidney diseases	G6PD	hsa:2539	0	313	0.0626	0.0052	DisGeNet_Biomarker	hyperhomocysteinemia
Biomarker	C0041349|C0268731|C0348642|C0477312	chronic kidney diseases	G6PD	hsa:2539	0	313	0.0626	0.0052	DisGeNet_Biomarker	hyperlipidemia
Biomarker	C0041349|C0268731|C0348642|C0477312	chronic kidney diseases	G6PD	hsa:2539	0	313	0.0626	0.0052	DisGeNet_Biomarker	impaired insulin secretion
Biomarker	C0041349|C0268731|C0348642|C0477312	chronic kidney diseases	G6PD	hsa:2539	0	313	0.0626	0.0052	DisGeNet_Biomarker	infection caused by helicobacter pylori
Biomarker	C0041349|C0268731|C0348642|C0477312	chronic kidney diseases	G6PD	hsa:2539	0	313	0.0626	0.0052	DisGeNet_Biomarker	insulin resistance
Biomarker	C0041349|C0268731|C0348642|C0477312	chronic kidney diseases	G6PD	hsa:2539	0	313	0.0626	0.0052	DisGeNet_Biomarker	intellectual disability
Biomarker	C0041349|C0268731|C0348642|C0477312	chronic kidney diseases	G6PD	hsa:2539	0	313	0.0626	0.0052	DisGeNet_Biomarker	intravascular hemolysis
Biomarker	C0041349|C0268731|C0348642|C0477312	chronic kidney diseases	G6PD	hsa:2539	0	313	0.0626	0.0052	DisGeNet_Biomarker	ischemic stroke
Biomarker	C0041349|C0268731|C0348642|C0477312	chronic kidney diseases	G6PD	hsa:2539	0	313	0.0626	0.0052	DisGeNet_Biomarker	leukemia
Biomarker	C0041349|C0268731|C0348642|C0477312	chronic kidney diseases	G6PD	hsa:2539	0	313	0.0626	0.0052	DisGeNet_Biomarker	leukemia, myelocytic, acute
Biomarker	C0041349|C0268731|C0348642|C0477312	chronic kidney diseases	G6PD	hsa:2539	0	313	0.0626	0.0052	DisGeNet_Biomarker	leukemia, myeloid, chronic, atypical, bcr-abl negative
Biomarker	C0041349|C0268731|C0348642|C0477312	chronic kidney diseases	G6PD	hsa:2539	0	313	0.0626	0.0052	DisGeNet_Biomarker	leukemogenesis
Biomarker	C0041349|C0268731|C0348642|C0477312	chronic kidney diseases	G6PD	hsa:2539	0	313	0.0626	0.0052	DisGeNet_Biomarker	liver neoplasms
Biomarker	C0041349|C0268731|C0348642|C0477312	chronic kidney diseases	G6PD	hsa:2539	0	313	0.0626	0.0052	DisGeNet_Biomarker	lymphoma, non-hodgkin, familial
Biomarker	C0041349|C0268731|C0348642|C0477312	chronic kidney diseases	G6PD	hsa:2539	0	313	0.0626	0.0052	DisGeNet_Biomarker	malaria, antepartum
Biomarker	C0041349|C0268731|C0348642|C0477312	chronic kidney diseases	G6PD	hsa:2539	0	313	0.0626	0.0052	DisGeNet_Biomarker	malignant neoplasm of colon and/or rectum
Biomarker	C0041349|C0268731|C0348642|C0477312	chronic kidney diseases	G6PD	hsa:2539	0	313	0.0626	0.0052	DisGeNet_Biomarker	malignant tumor of cervix
Biomarker	C0041349|C0268731|C0348642|C0477312	chronic kidney diseases	G6PD	hsa:2539	0	313	0.0626	0.0052	DisGeNet_Biomarker	malignant tumor of colon
Biomarker	C0041349|C0268731|C0348642|C0477312	chronic kidney diseases	G6PD	hsa:2539	0	313	0.0626	0.0052	DisGeNet_Biomarker	medullary carcinoma
Biomarker	C0041349|C0268731|C0348642|C0477312	chronic kidney diseases	G6PD	hsa:2539	0	313	0.0626	0.0052	DisGeNet_Biomarker	medullary carcinoma of thyroid
Biomarker	C0041349|C0268731|C0348642|C0477312	chronic kidney diseases	G6PD	hsa:2539	0	313	0.0626	0.0052	DisGeNet_Biomarker	melanocytic nevus
Biomarker	C0041349|C0268731|C0348642|C0477312	chronic kidney diseases	G6PD	hsa:2539	0	313	0.0626	0.0052	DisGeNet_Biomarker	mental retardation, x-linked
Biomarker	C0041349|C0268731|C0348642|C0477312	chronic kidney diseases	G6PD	hsa:2539	0	313	0.0626	0.0052	DisGeNet_Biomarker	metabolic syndrome x
Biomarker	C0041349|C0268731|C0348642|C0477312	chronic kidney diseases	G6PD	hsa:2539	0	313	0.0626	0.0052	DisGeNet_Biomarker	methemoglobinemia
Biomarker	C0041349|C0268731|C0348642|C0477312	chronic kidney diseases	G6PD	hsa:2539	0	313	0.0626	0.0052	DisGeNet_Biomarker	microangiopathic hemolytic anemia
Biomarker	C0041349|C0268731|C0348642|C0477312	chronic kidney diseases	G6PD	hsa:2539	0	313	0.0626	0.0052	DisGeNet_Biomarker	myeloid leukemia, chronic
Biomarker	C0041349|C0268731|C0348642|C0477312	chronic kidney diseases	G6PD	hsa:2539	0	313	0.0626	0.0052	DisGeNet_Biomarker	neonatal hemolytic anemia
Biomarker	C0041349|C0268731|C0348642|C0477312	chronic kidney diseases	G6PD	hsa:2539	0	313	0.0626	0.0052	DisGeNet_Biomarker	neoplasm metastasis
Biomarker	C0041349|C0268731|C0348642|C0477312	chronic kidney diseases	G6PD	hsa:2539	0	313	0.0626	0.0052	DisGeNet_Biomarker	neurodegenerative disorders
Biomarker	C0041349|C0268731|C0348642|C0477312	chronic kidney diseases	G6PD	hsa:2539	0	313	0.0626	0.0052	DisGeNet_Biomarker	nonspherocytic hemolytic anemia
Biomarker	C0041349|C0268731|C0348642|C0477312	chronic kidney diseases	G6PD	hsa:2539	0	313	0.0626	0.0052	DisGeNet_Biomarker	oculocerebrorenal syndrome
Biomarker	C0041349|C0268731|C0348642|C0477312	chronic kidney diseases	G6PD	hsa:2539	0	313	0.0626	0.0052	DisGeNet_Biomarker	ovalocytosis, malaysian-melanesian-filipino type
Biomarker	C0041349|C0268731|C0348642|C0477312	chronic kidney diseases	G6PD	hsa:2539	0	313	0.0626	0.0052	DisGeNet_Biomarker	parasitemia
Biomarker	C0041349|C0268731|C0348642|C0477312	chronic kidney diseases	G6PD	hsa:2539	0	313	0.0626	0.0052	DisGeNet_Biomarker	parathyroid adenoma
Biomarker	C0041349|C0268731|C0348642|C0477312	chronic kidney diseases	G6PD	hsa:2539	0	313	0.0626	0.0052	DisGeNet_Biomarker	parathyroid neoplasms
Biomarker	C0041349|C0268731|C0348642|C0477312	chronic kidney diseases	G6PD	hsa:2539	0	313	0.0626	0.0052	DisGeNet_Biomarker	paroxysmal nocturnal hemoglobinuria
Biomarker	C0041349|C0268731|C0348642|C0477312	chronic kidney diseases	G6PD	hsa:2539	0	313	0.0626	0.0052	DisGeNet_Biomarker	phagocyte bactericidal dysfunction
Biomarker	C0041349|C0268731|C0348642|C0477312	chronic kidney diseases	G6PD	hsa:2539	0	313	0.0626	0.0052	DisGeNet_Biomarker	phenylketonuria, maternal
Biomarker	C0041349|C0268731|C0348642|C0477312	chronic kidney diseases	G6PD	hsa:2539	0	313	0.0626	0.0052	DisGeNet_Biomarker	phenylketonurias
Biomarker	C0041349|C0268731|C0348642|C0477312	chronic kidney diseases	G6PD	hsa:2539	0	313	0.0626	0.0052	DisGeNet_Biomarker	philadelphia chromosome negative chronic myelogenous leukemia
Biomarker	C0041349|C0268731|C0348642|C0477312	chronic kidney diseases	G6PD	hsa:2539	0	313	0.0626	0.0052	DisGeNet_Biomarker	philadelphia chromosome positive chronic myelogenous leukemia
Biomarker	C0041349|C0268731|C0348642|C0477312	chronic kidney diseases	G6PD	hsa:2539	0	313	0.0626	0.0052	DisGeNet_Biomarker	plasmodium vivax infection
Biomarker	C0041349|C0268731|C0348642|C0477312	chronic kidney diseases	G6PD	hsa:2539	0	313	0.0626	0.0052	DisGeNet_Biomarker	polycythemia
Biomarker	C0041349|C0268731|C0348642|C0477312	chronic kidney diseases	G6PD	hsa:2539	0	313	0.0626	0.0052	DisGeNet_Biomarker	polycythemia vera
Biomarker	C0041349|C0268731|C0348642|C0477312	chronic kidney diseases	G6PD	hsa:2539	0	313	0.0626	0.0052	DisGeNet_Biomarker	premature aging syndrome
Biomarker	C0041349|C0268731|C0348642|C0477312	chronic kidney diseases	G6PD	hsa:2539	0	313	0.0626	0.0052	DisGeNet_Biomarker	primary malignant neoplasm of lung
Biomarker	C0041349|C0268731|C0348642|C0477312	chronic kidney diseases	G6PD	hsa:2539	0	313	0.0626	0.0052	DisGeNet_Biomarker	pterygium of conjunctiva and cornea
Biomarker	C0041349|C0268731|C0348642|C0477312	chronic kidney diseases	G6PD	hsa:2539	0	313	0.0626	0.0052	DisGeNet_Biomarker	pterygium of eye
Biomarker	C0041349|C0268731|C0348642|C0477312	chronic kidney diseases	G6PD	hsa:2539	0	313	0.0626	0.0052	DisGeNet_Biomarker	renal cell carcinoma
Biomarker	C0041349|C0268731|C0348642|C0477312	chronic kidney diseases	G6PD	hsa:2539	0	313	0.0626	0.0052	DisGeNet_Biomarker	renpenning syndrome 1
Biomarker	C0041349|C0268731|C0348642|C0477312	chronic kidney diseases	G6PD	hsa:2539	0	313	0.0626	0.0052	DisGeNet_Biomarker	reperfusion injury
Biomarker	C0041349|C0268731|C0348642|C0477312	chronic kidney diseases	G6PD	hsa:2539	0	313	0.0626	0.0052	DisGeNet_Biomarker	reticulocytosis
Biomarker	C0041349|C0268731|C0348642|C0477312	chronic kidney diseases	G6PD	hsa:2539	0	313	0.0626	0.0052	DisGeNet_Biomarker	rhabdomyosarcoma
Biomarker	C0041349|C0268731|C0348642|C0477312	chronic kidney diseases	G6PD	hsa:2539	0	313	0.0626	0.0052	DisGeNet_Biomarker	septicemia
Biomarker	C0041349|C0268731|C0348642|C0477312	chronic kidney diseases	G6PD	hsa:2539	0	313	0.0626	0.0052	DisGeNet_Biomarker	severe dengue
Biomarker	C0041349|C0268731|C0348642|C0477312	chronic kidney diseases	G6PD	hsa:2539	0	313	0.0626	0.0052	DisGeNet_Biomarker	silent cerebral infarct
Biomarker	C0041349|C0268731|C0348642|C0477312	chronic kidney diseases	G6PD	hsa:2539	0	313	0.0626	0.0052	DisGeNet_Biomarker	slow acetylator due to n-acetyltransferase enzyme variant
Biomarker	C0041349|C0268731|C0348642|C0477312	chronic kidney diseases	G6PD	hsa:2539	0	313	0.0626	0.0052	DisGeNet_Biomarker	spondylocarpotarsal synostosis syndrome
Biomarker	C0041349|C0268731|C0348642|C0477312	chronic kidney diseases	G6PD	hsa:2539	0	313	0.0626	0.0052	DisGeNet_Biomarker	squamous cell carcinoma of esophagus
Biomarker	C0041349|C0268731|C0348642|C0477312	chronic kidney diseases	G6PD	hsa:2539	0	313	0.0626	0.0052	DisGeNet_Biomarker	thalassemia
Biomarker	C0041349|C0268731|C0348642|C0477312	chronic kidney diseases	G6PD	hsa:2539	0	313	0.0626	0.0052	DisGeNet_Biomarker	thrombocythemia, essential
Biomarker	C0041349|C0268731|C0348642|C0477312	chronic kidney diseases	G6PD	hsa:2539	0	313	0.0626	0.0052	DisGeNet_Biomarker	transient ischemic attack
Biomarker	C0041349|C0268731|C0348642|C0477312	chronic kidney diseases	G6PD	hsa:2539	0	313	0.0626	0.0052	DisGeNet_Biomarker	tumor cell invasion
Biomarker	C0041349|C0268731|C0348642|C0477312	chronic kidney diseases	G6PD	hsa:2539	0	313	0.0626	0.0052	DisGeNet_Biomarker	tumor progression
Biomarker	C0041349|C0268731|C0348642|C0477312	chronic kidney diseases	G6PD	hsa:2539	0	313	0.0626	0.0052	DisGeNet_Biomarker	unconjugated hyperbilirubinemia
Biomarker	C0041349|C0268731|C0348642|C0477312	chronic kidney diseases	G6PD	hsa:2539	0	313	0.0626	0.0052	DisGeNet_Biomarker	uridine monophosphate hydrolase deficiency
Biomarker	C0041349|C0268731|C0348642|C0477312	chronic kidney diseases	G6PD	hsa:2539	0	313	0.0626	0.0052	DisGeNet_Biomarker	vitiligo-associated multiple autoimmune disease susceptibility 1 (finding)
Biomarker	C0041349|C0268731|C0348642|C0477312	chronic kidney diseases	G6PD	hsa:2539	0	313	0.0626	0.0052	DisGeNet_Biomarker	wiskott-aldrich syndrome
Biomarker	C0041349|C0268731|C0348642|C0477312	chronic kidney diseases	G6PD	hsa:2539	0	313	0.0626	0.0052	DisGeNet_Biomarker	x-linked dominant inheritance
Biomarker	C0041349|C0268731|C0348642|C0477312	chronic kidney diseases	G6PD	hsa:2539	0	313	0.0626	0.0052	DisGeNet_CausalMutation	malignant neoplasms
Biomarker	C0041349|C0268731|C0348642|C0477312	chronic kidney diseases	G6PD	hsa:2539	0	313	0.0626	0.0052	DisGeNet_CausalMutation	movement disorders
Biomarker	C0041349|C0268731|C0348642|C0477312	chronic kidney diseases	G6PD	hsa:2539	0	313	0.0626	0.0052	DisGeNet_CausalMutation	anemia, nonspherocytic hemolytic, due to g6pd deficiency
Biomarker	C0041349|C0268731|C0348642|C0477312	chronic kidney diseases	G6PD	hsa:2539	0	313	0.0626	0.0052	DisGeNet_CausalMutation	deficiency of glucose-6-phosphate dehydrogenase
Biomarker	C0041349|C0268731|C0348642|C0477312	chronic kidney diseases	G6PD	hsa:2539	0	313	0.0626	0.0052	DisGeNet_CausalMutation	dysmorphic features
Biomarker	C0041349|C0268731|C0348642|C0477312	chronic kidney diseases	G6PD	hsa:2539	0	313	0.0626	0.0052	DisGeNet_CausalMutation	g6pd tomah phenotype
Biomarker	C0041349|C0268731|C0348642|C0477312	chronic kidney diseases	G6PD	hsa:2539	0	313	0.0626	0.0052	DisGeNet_CausalMutation	malaria, susceptibility to (finding)
Biomarker	C0041349|C0268731|C0348642|C0477312	chronic kidney diseases	G6PD	hsa:2539	0	313	0.0626	0.0052	DisGeNet_GeneticVariation	infection
Biomarker	C0041349|C0268731|C0348642|C0477312	chronic kidney diseases	G6PD	hsa:2539	0	313	0.0626	0.0052	DisGeNet_GeneticVariation	alpha-thalassemia|alpha-mannosidosis|alpha-sarcoglycanopathies|alpha-dystroglycanopathies
Biomarker	C0041349|C0268731|C0348642|C0477312	chronic kidney diseases	G6PD	hsa:2539	0	313	0.0626	0.0052	DisGeNet_GeneticVariation	respiratory distress
Biomarker	C0041349|C0268731|C0348642|C0477312	chronic kidney diseases	G6PD	hsa:2539	0	313	0.0626	0.0052	DisGeNet_GeneticVariation	asthma
Biomarker	C0041349|C0268731|C0348642|C0477312	chronic kidney diseases	G6PD	hsa:2539	0	313	0.0626	0.0052	DisGeNet_GeneticVariation	bipolar disorder
Biomarker	C0041349|C0268731|C0348642|C0477312	chronic kidney diseases	G6PD	hsa:2539	0	313	0.0626	0.0052	DisGeNet_GeneticVariation	malignant neoplasm of breast
Biomarker	C0041349|C0268731|C0348642|C0477312	chronic kidney diseases	G6PD	hsa:2539	0	313	0.0626	0.0052	DisGeNet_GeneticVariation	lymphoma
Biomarker	C0041349|C0268731|C0348642|C0477312	chronic kidney diseases	G6PD	hsa:2539	0	313	0.0626	0.0052	DisGeNet_GeneticVariation	cholecystolithiasis
Biomarker	C0041349|C0268731|C0348642|C0477312	chronic kidney diseases	G6PD	hsa:2539	0	313	0.0626	0.0052	DisGeNet_GeneticVariation	cholelithiasis
Biomarker	C0041349|C0268731|C0348642|C0477312	chronic kidney diseases	G6PD	hsa:2539	0	313	0.0626	0.0052	DisGeNet_GeneticVariation	neoplasms
Biomarker	C0041349|C0268731|C0348642|C0477312	chronic kidney diseases	G6PD	hsa:2539	0	313	0.0626	0.0052	DisGeNet_GeneticVariation	malignant neoplasms
Biomarker	C0041349|C0268731|C0348642|C0477312	chronic kidney diseases	G6PD	hsa:2539	0	313	0.0626	0.0052	DisGeNet_GeneticVariation	cerebral infarction
Biomarker	C0041349|C0268731|C0348642|C0477312	chronic kidney diseases	G6PD	hsa:2539	0	313	0.0626	0.0052	DisGeNet_GeneticVariation	adrenoleukodystrophy
Biomarker	C0041349|C0268731|C0348642|C0477312	chronic kidney diseases	G6PD	hsa:2539	0	313	0.0626	0.0052	DisGeNet_GeneticVariation	cataract
Biomarker	C0041349|C0268731|C0348642|C0477312	chronic kidney diseases	G6PD	hsa:2539	0	313	0.0626	0.0052	DisGeNet_GeneticVariation	convulsions
Biomarker	C0041349|C0268731|C0348642|C0477312	chronic kidney diseases	G6PD	hsa:2539	0	313	0.0626	0.0052	DisGeNet_GeneticVariation	mental retardation
Biomarker	C0041349|C0268731|C0348642|C0477312	chronic kidney diseases	G6PD	hsa:2539	0	313	0.0626	0.0052	DisGeNet_GeneticVariation	diabetes
Biomarker	C0041349|C0268731|C0348642|C0477312	chronic kidney diseases	G6PD	hsa:2539	0	313	0.0626	0.0052	DisGeNet_GeneticVariation	diabetes mellitus
Biomarker	C0041349|C0268731|C0348642|C0477312	chronic kidney diseases	G6PD	hsa:2539	0	313	0.0626	0.0052	DisGeNet_GeneticVariation	seizures
Biomarker	C0041349|C0268731|C0348642|C0477312	chronic kidney diseases	G6PD	hsa:2539	0	313	0.0626	0.0052	DisGeNet_GeneticVariation	chronic granulomatous disease
Biomarker	C0041349|C0268731|C0348642|C0477312	chronic kidney diseases	G6PD	hsa:2539	0	313	0.0626	0.0052	DisGeNet_GeneticVariation	cardiac arrest
Biomarker	C0041349|C0268731|C0348642|C0477312	chronic kidney diseases	G6PD	hsa:2539	0	313	0.0626	0.0052	DisGeNet_GeneticVariation	hyperaldosteronism
Biomarker	C0041349|C0268731|C0348642|C0477312	chronic kidney diseases	G6PD	hsa:2539	0	313	0.0626	0.0052	DisGeNet_GeneticVariation	neonatal jaundice
Biomarker	C0041349|C0268731|C0348642|C0477312	chronic kidney diseases	G6PD	hsa:2539	0	313	0.0626	0.0052	DisGeNet_GeneticVariation	kernicterus
Biomarker	C0041349|C0268731|C0348642|C0477312	chronic kidney diseases	G6PD	hsa:2539	0	313	0.0626	0.0052	DisGeNet_GeneticVariation	leishmaniasis, cutaneous
Biomarker	C0041349|C0268731|C0348642|C0477312	chronic kidney diseases	G6PD	hsa:2539	0	313	0.0626	0.0052	DisGeNet_GeneticVariation	myeloproliferative disease
Biomarker	C0041349|C0268731|C0348642|C0477312	chronic kidney diseases	G6PD	hsa:2539	0	313	0.0626	0.0052	DisGeNet_GeneticVariation	adult lymphoma
Biomarker	C0041349|C0268731|C0348642|C0477312	chronic kidney diseases	G6PD	hsa:2539	0	313	0.0626	0.0052	DisGeNet_GeneticVariation	malaria
Biomarker	C0041349|C0268731|C0348642|C0477312	chronic kidney diseases	G6PD	hsa:2539	0	313	0.0626	0.0052	DisGeNet_GeneticVariation	malaria, falciparum
Biomarker	C0041349|C0268731|C0348642|C0477312	chronic kidney diseases	G6PD	hsa:2539	0	313	0.0626	0.0052	DisGeNet_GeneticVariation	malaria, vivax
Biomarker	C0041349|C0268731|C0348642|C0477312	chronic kidney diseases	G6PD	hsa:2539	0	313	0.0626	0.0052	DisGeNet_GeneticVariation	6-phosphogluconolactonase deficiency
Biomarker	C0041349|C0268731|C0348642|C0477312	chronic kidney diseases	G6PD	hsa:2539	0	313	0.0626	0.0052	DisGeNet_GeneticVariation	myopathy
Biomarker	C0041349|C0268731|C0348642|C0477312	chronic kidney diseases	G6PD	hsa:2539	0	313	0.0626	0.0052	DisGeNet_GeneticVariation	muscular dystrophy, duchenne|becker muscular dystrophy|muscular dystrophy, oculopharyngeal|muscular dystrophy, facioscapulohumeral|duchenne or becker muscular dystrophy|severe childhood autosomal recessive muscular dystrophy|severe [duchenne] muscular dystrophy|ocular muscular dystrophy
Biomarker	C0041349|C0268731|C0348642|C0477312	chronic kidney diseases	G6PD	hsa:2539	0	313	0.0626	0.0052	DisGeNet_GeneticVariation	secondary neoplasm
Biomarker	C0041349|C0268731|C0348642|C0477312	chronic kidney diseases	G6PD	hsa:2539	0	313	0.0626	0.0052	DisGeNet_GeneticVariation	primary malignant neoplasm
Biomarker	C0041349|C0268731|C0348642|C0477312	chronic kidney diseases	G6PD	hsa:2539	0	313	0.0626	0.0052	DisGeNet_GeneticVariation	vitamin a deficiency
Biomarker	C0041349|C0268731|C0348642|C0477312	chronic kidney diseases	G6PD	hsa:2539	0	313	0.0626	0.0052	DisGeNet_GeneticVariation	parkinson disease
Biomarker	C0041349|C0268731|C0348642|C0477312	chronic kidney diseases	G6PD	hsa:2539	0	313	0.0626	0.0052	DisGeNet_GeneticVariation	hiv infections
Biomarker	C0041349|C0268731|C0348642|C0477312	chronic kidney diseases	G6PD	hsa:2539	0	313	0.0626	0.0052	DisGeNet_GeneticVariation	sickle cell trait
Biomarker	C0041349|C0268731|C0348642|C0477312	chronic kidney diseases	G6PD	hsa:2539	0	313	0.0626	0.0052	DisGeNet_GeneticVariation	hereditary spherocytosis
Biomarker	C0041349|C0268731|C0348642|C0477312	chronic kidney diseases	G6PD	hsa:2539	0	313	0.0626	0.0052	DisGeNet_GeneticVariation	icterus
Biomarker	C0041349|C0268731|C0348642|C0477312	chronic kidney diseases	G6PD	hsa:2539	0	313	0.0626	0.0052	DisGeNet_GeneticVariation	cerebrovascular accident
Biomarker	C0041349|C0268731|C0348642|C0477312	chronic kidney diseases	G6PD	hsa:2539	0	313	0.0626	0.0052	DisGeNet_GeneticVariation	major affective disorder 1|major affective disorder
Biomarker	C0041349|C0268731|C0348642|C0477312	chronic kidney diseases	G6PD	hsa:2539	0	313	0.0626	0.0052	DisGeNet_GeneticVariation	ovale malaria
Biomarker	C0041349|C0268731|C0348642|C0477312	chronic kidney diseases	G6PD	hsa:2539	0	313	0.0626	0.0052	DisGeNet_GeneticVariation	breast carcinoma
Biomarker	C0041349|C0268731|C0348642|C0477312	chronic kidney diseases	G6PD	hsa:2539	0	313	0.0626	0.0052	DisGeNet_GeneticVariation	retinitis pigmentosa
Biomarker	C0041349|C0268731|C0348642|C0477312	chronic kidney diseases	G6PD	hsa:2539	0	313	0.0626	0.0052	DisGeNet_GeneticVariation	upper respiratory infections
Biomarker	C0041349|C0268731|C0348642|C0477312	chronic kidney diseases	G6PD	hsa:2539	0	313	0.0626	0.0052	DisGeNet_GeneticVariation	inborn errors of metabolism
Biomarker	C0041349|C0268731|C0348642|C0477312	chronic kidney diseases	G6PD	hsa:2539	0	313	0.0626	0.0052	DisGeNet_GeneticVariation	favism
Biomarker	C0041349|C0268731|C0348642|C0477312	chronic kidney diseases	G6PD	hsa:2539	0	313	0.0626	0.0052	DisGeNet_GeneticVariation	acute infectious disease
Biomarker	C0041349|C0268731|C0348642|C0477312	chronic kidney diseases	G6PD	hsa:2539	0	313	0.0626	0.0052	DisGeNet_GeneticVariation	cardiovascular diseases
Biomarker	C0041349|C0268731|C0348642|C0477312	chronic kidney diseases	G6PD	hsa:2539	0	313	0.0626	0.0052	DisGeNet_GeneticVariation	complicated malaria
Biomarker	C0041349|C0268731|C0348642|C0477312	chronic kidney diseases	G6PD	hsa:2539	0	313	0.0626	0.0052	DisGeNet_GeneticVariation	brain neoplasms
Biomarker	C0041349|C0268731|C0348642|C0477312	chronic kidney diseases	G6PD	hsa:2539	0	313	0.0626	0.0052	DisGeNet_GeneticVariation	fragile x syndrome|fragile x chromosome
Biomarker	C0041349|C0268731|C0348642|C0477312	chronic kidney diseases	G6PD	hsa:2539	0	313	0.0626	0.0052	DisGeNet_GeneticVariation	cholestasis
Biomarker	C0041349|C0268731|C0348642|C0477312	chronic kidney diseases	G6PD	hsa:2539	0	313	0.0626	0.0052	DisGeNet_GeneticVariation	liver failure, acute|chronic liver failure
Biomarker	C0041349|C0268731|C0348642|C0477312	chronic kidney diseases	G6PD	hsa:2539	0	313	0.0626	0.0052	DisGeNet_GeneticVariation	sickle cell-ss disease
Biomarker	C0041349|C0268731|C0348642|C0477312	chronic kidney diseases	G6PD	hsa:2539	0	313	0.0626	0.0052	DisGeNet_GeneticVariation	multiple chronic conditions|mental deterioration|cognitive deterioration|memory dysfunction|emotional dysfunction
Biomarker	C0041349|C0268731|C0348642|C0477312	chronic kidney diseases	G6PD	hsa:2539	0	313	0.0626	0.0052	DisGeNet_GeneticVariation	pancytopenia
Biomarker	C0041349|C0268731|C0348642|C0477312	chronic kidney diseases	G6PD	hsa:2539	0	313	0.0626	0.0052	DisGeNet_GeneticVariation	mucocutaneous leishmaniasis
Biomarker	C0041349|C0268731|C0348642|C0477312	chronic kidney diseases	G6PD	hsa:2539	0	313	0.0626	0.0052	DisGeNet_GeneticVariation	acute erythroblastic leukemia
Biomarker	C0041349|C0268731|C0348642|C0477312	chronic kidney diseases	G6PD	hsa:2539	0	313	0.0626	0.0052	DisGeNet_GeneticVariation	acute haemolytic anaemia
Biomarker	C0041349|C0268731|C0348642|C0477312	chronic kidney diseases	G6PD	hsa:2539	0	313	0.0626	0.0052	DisGeNet_GeneticVariation	acute intravascular hemolysis
Biomarker	C0041349|C0268731|C0348642|C0477312	chronic kidney diseases	G6PD	hsa:2539	0	313	0.0626	0.0052	DisGeNet_GeneticVariation	acute lymphocytic leukemia
Biomarker	C0041349|C0268731|C0348642|C0477312	chronic kidney diseases	G6PD	hsa:2539	0	313	0.0626	0.0052	DisGeNet_GeneticVariation	adrenal cortical adenoma
Biomarker	C0041349|C0268731|C0348642|C0477312	chronic kidney diseases	G6PD	hsa:2539	0	313	0.0626	0.0052	DisGeNet_GeneticVariation	adult acute lymphocytic leukemia
Biomarker	C0041349|C0268731|C0348642|C0477312	chronic kidney diseases	G6PD	hsa:2539	0	313	0.0626	0.0052	DisGeNet_GeneticVariation	adult anaplastic astrocytoma
Biomarker	C0041349|C0268731|C0348642|C0477312	chronic kidney diseases	G6PD	hsa:2539	0	313	0.0626	0.0052	DisGeNet_GeneticVariation	adult erythroleukemia
Biomarker	C0041349|C0268731|C0348642|C0477312	chronic kidney diseases	G6PD	hsa:2539	0	313	0.0626	0.0052	DisGeNet_GeneticVariation	age-related cataract
Biomarker	C0041349|C0268731|C0348642|C0477312	chronic kidney diseases	G6PD	hsa:2539	0	313	0.0626	0.0052	DisGeNet_GeneticVariation	alpha^+^ thalassemia
Biomarker	C0041349|C0268731|C0348642|C0477312	chronic kidney diseases	G6PD	hsa:2539	0	313	0.0626	0.0052	DisGeNet_GeneticVariation	anaplastic astrocytoma
Biomarker	C0041349|C0268731|C0348642|C0477312	chronic kidney diseases	G6PD	hsa:2539	0	313	0.0626	0.0052	DisGeNet_GeneticVariation	anemia
Biomarker	C0041349|C0268731|C0348642|C0477312	chronic kidney diseases	G6PD	hsa:2539	0	313	0.0626	0.0052	DisGeNet_GeneticVariation	anemia due to infection
Biomarker	C0041349|C0268731|C0348642|C0477312	chronic kidney diseases	G6PD	hsa:2539	0	313	0.0626	0.0052	DisGeNet_GeneticVariation	anemia, hemolytic
Biomarker	C0041349|C0268731|C0348642|C0477312	chronic kidney diseases	G6PD	hsa:2539	0	313	0.0626	0.0052	DisGeNet_GeneticVariation	anemia, hemolytic, congenital
Biomarker	C0041349|C0268731|C0348642|C0477312	chronic kidney diseases	G6PD	hsa:2539	0	313	0.0626	0.0052	DisGeNet_GeneticVariation	anemia, hemolytic, congenital nonspherocytic
Biomarker	C0041349|C0268731|C0348642|C0477312	chronic kidney diseases	G6PD	hsa:2539	0	313	0.0626	0.0052	DisGeNet_GeneticVariation	anemia, nonspherocytic hemolytic, due to g6pd deficiency
Biomarker	C0041349|C0268731|C0348642|C0477312	chronic kidney diseases	G6PD	hsa:2539	0	313	0.0626	0.0052	DisGeNet_GeneticVariation	anemia, severe
Biomarker	C0041349|C0268731|C0348642|C0477312	chronic kidney diseases	G6PD	hsa:2539	0	313	0.0626	0.0052	DisGeNet_GeneticVariation	anemia, sickle cell
Biomarker	C0041349|C0268731|C0348642|C0477312	chronic kidney diseases	G6PD	hsa:2539	0	313	0.0626	0.0052	DisGeNet_GeneticVariation	b-cell lymphomas
Biomarker	C0041349|C0268731|C0348642|C0477312	chronic kidney diseases	G6PD	hsa:2539	0	313	0.0626	0.0052	DisGeNet_GeneticVariation	bacteremia
Biomarker	C0041349|C0268731|C0348642|C0477312	chronic kidney diseases	G6PD	hsa:2539	0	313	0.0626	0.0052	DisGeNet_GeneticVariation	beta thalassemia
Biomarker	C0041349|C0268731|C0348642|C0477312	chronic kidney diseases	G6PD	hsa:2539	0	313	0.0626	0.0052	DisGeNet_GeneticVariation	beta^+^ thalassemia
Biomarker	C0041349|C0268731|C0348642|C0477312	chronic kidney diseases	G6PD	hsa:2539	0	313	0.0626	0.0052	DisGeNet_GeneticVariation	bilateral cataracts (disorder)
Biomarker	C0041349|C0268731|C0348642|C0477312	chronic kidney diseases	G6PD	hsa:2539	0	313	0.0626	0.0052	DisGeNet_GeneticVariation	bloch sulzberger syndrome
Biomarker	C0041349|C0268731|C0348642|C0477312	chronic kidney diseases	G6PD	hsa:2539	0	313	0.0626	0.0052	DisGeNet_GeneticVariation	blood spots
Biomarker	C0041349|C0268731|C0348642|C0477312	chronic kidney diseases	G6PD	hsa:2539	0	313	0.0626	0.0052	DisGeNet_GeneticVariation	carcinogenesis
Biomarker	C0041349|C0268731|C0348642|C0477312	chronic kidney diseases	G6PD	hsa:2539	0	313	0.0626	0.0052	DisGeNet_GeneticVariation	childhood acute lymphoblastic leukemia
Biomarker	C0041349|C0268731|C0348642|C0477312	chronic kidney diseases	G6PD	hsa:2539	0	313	0.0626	0.0052	DisGeNet_GeneticVariation	childhood lymphoma
Biomarker	C0041349|C0268731|C0348642|C0477312	chronic kidney diseases	G6PD	hsa:2539	0	313	0.0626	0.0052	DisGeNet_GeneticVariation	christ-siemens-touraine syndrome
Biomarker	C0041349|C0268731|C0348642|C0477312	chronic kidney diseases	G6PD	hsa:2539	0	313	0.0626	0.0052	DisGeNet_GeneticVariation	chronic hemolysis
Biomarker	C0041349|C0268731|C0348642|C0477312	chronic kidney diseases	G6PD	hsa:2539	0	313	0.0626	0.0052	DisGeNet_GeneticVariation	chronic hemolytic anemia
Biomarker	C0041349|C0268731|C0348642|C0477312	chronic kidney diseases	G6PD	hsa:2539	0	313	0.0626	0.0052	DisGeNet_GeneticVariation	chronic lymphocytic leukemia
Biomarker	C0041349|C0268731|C0348642|C0477312	chronic kidney diseases	G6PD	hsa:2539	0	313	0.0626	0.0052	DisGeNet_GeneticVariation	chronic non-spherocytic hemolytic anemia
Biomarker	C0041349|C0268731|C0348642|C0477312	chronic kidney diseases	G6PD	hsa:2539	0	313	0.0626	0.0052	DisGeNet_GeneticVariation	clinical malaria
Biomarker	C0041349|C0268731|C0348642|C0477312	chronic kidney diseases	G6PD	hsa:2539	0	313	0.0626	0.0052	DisGeNet_GeneticVariation	color blindness
Biomarker	C0041349|C0268731|C0348642|C0477312	chronic kidney diseases	G6PD	hsa:2539	0	313	0.0626	0.0052	DisGeNet_GeneticVariation	condylomata acuminata
Biomarker	C0041349|C0268731|C0348642|C0477312	chronic kidney diseases	G6PD	hsa:2539	0	313	0.0626	0.0052	DisGeNet_GeneticVariation	cone dysfunction syndrome
Biomarker	C0041349|C0268731|C0348642|C0477312	chronic kidney diseases	G6PD	hsa:2539	0	313	0.0626	0.0052	DisGeNet_GeneticVariation	congenital dyserythropoietic anemia, type ii
Biomarker	C0041349|C0268731|C0348642|C0477312	chronic kidney diseases	G6PD	hsa:2539	0	313	0.0626	0.0052	DisGeNet_GeneticVariation	corpuscular hemoglobin concentration mean
Biomarker	C0041349|C0268731|C0348642|C0477312	chronic kidney diseases	G6PD	hsa:2539	0	313	0.0626	0.0052	DisGeNet_GeneticVariation	cytomegalovirus infections
Biomarker	C0041349|C0268731|C0348642|C0477312	chronic kidney diseases	G6PD	hsa:2539	0	313	0.0626	0.0052	DisGeNet_GeneticVariation	deficiency of bisphosphoglycerate mutase
Biomarker	C0041349|C0268731|C0348642|C0477312	chronic kidney diseases	G6PD	hsa:2539	0	313	0.0626	0.0052	DisGeNet_GeneticVariation	deficiency of glucose-6-phosphate dehydrogenase
Biomarker	C0041349|C0268731|C0348642|C0477312	chronic kidney diseases	G6PD	hsa:2539	0	313	0.0626	0.0052	DisGeNet_GeneticVariation	diabetes mellitus, ketosis-prone
Biomarker	C0041349|C0268731|C0348642|C0477312	chronic kidney diseases	G6PD	hsa:2539	0	313	0.0626	0.0052	DisGeNet_GeneticVariation	diabetes mellitus, non-insulin-dependent
Biomarker	C0041349|C0268731|C0348642|C0477312	chronic kidney diseases	G6PD	hsa:2539	0	313	0.0626	0.0052	DisGeNet_GeneticVariation	drug-induced hemolytic anemia
Biomarker	C0041349|C0268731|C0348642|C0477312	chronic kidney diseases	G6PD	hsa:2539	0	313	0.0626	0.0052	DisGeNet_GeneticVariation	dyschromatopsia
Biomarker	C0041349|C0268731|C0348642|C0477312	chronic kidney diseases	G6PD	hsa:2539	0	313	0.0626	0.0052	DisGeNet_GeneticVariation	enterovirus infections
Biomarker	C0041349|C0268731|C0348642|C0477312	chronic kidney diseases	G6PD	hsa:2539	0	313	0.0626	0.0052	DisGeNet_GeneticVariation	enzymopathy
Biomarker	C0041349|C0268731|C0348642|C0477312	chronic kidney diseases	G6PD	hsa:2539	0	313	0.0626	0.0052	DisGeNet_GeneticVariation	erythroleukemia (erythroid/myeloid)
Biomarker	C0041349|C0268731|C0348642|C0477312	chronic kidney diseases	G6PD	hsa:2539	0	313	0.0626	0.0052	DisGeNet_GeneticVariation	finding of mean corpuscular hemoglobin
Biomarker	C0041349|C0268731|C0348642|C0477312	chronic kidney diseases	G6PD	hsa:2539	0	313	0.0626	0.0052	DisGeNet_GeneticVariation	gilbert disease (disorder)
Biomarker	C0041349|C0268731|C0348642|C0477312	chronic kidney diseases	G6PD	hsa:2539	0	313	0.0626	0.0052	DisGeNet_GeneticVariation	grade iii childhood astrocytoma
Biomarker	C0041349|C0268731|C0348642|C0477312	chronic kidney diseases	G6PD	hsa:2539	0	313	0.0626	0.0052	DisGeNet_GeneticVariation	granulomatous disease, chronic, x-linked
Biomarker	C0041349|C0268731|C0348642|C0477312	chronic kidney diseases	G6PD	hsa:2539	0	313	0.0626	0.0052	DisGeNet_GeneticVariation	hematocrit procedure
Biomarker	C0041349|C0268731|C0348642|C0477312	chronic kidney diseases	G6PD	hsa:2539	0	313	0.0626	0.0052	DisGeNet_GeneticVariation	hematologic neoplasms
Biomarker	C0041349|C0268731|C0348642|C0477312	chronic kidney diseases	G6PD	hsa:2539	0	313	0.0626	0.0052	DisGeNet_GeneticVariation	hematological abnormality
Biomarker	C0041349|C0268731|C0348642|C0477312	chronic kidney diseases	G6PD	hsa:2539	0	313	0.0626	0.0052	DisGeNet_GeneticVariation	hematological disease
Biomarker	C0041349|C0268731|C0348642|C0477312	chronic kidney diseases	G6PD	hsa:2539	0	313	0.0626	0.0052	DisGeNet_GeneticVariation	hemoglobin a measurement
Biomarker	C0041349|C0268731|C0348642|C0477312	chronic kidney diseases	G6PD	hsa:2539	0	313	0.0626	0.0052	DisGeNet_GeneticVariation	hemoglobin measurement
Biomarker	C0041349|C0268731|C0348642|C0477312	chronic kidney diseases	G6PD	hsa:2539	0	313	0.0626	0.0052	DisGeNet_GeneticVariation	hemophilia a
Biomarker	C0041349|C0268731|C0348642|C0477312	chronic kidney diseases	G6PD	hsa:2539	0	313	0.0626	0.0052	DisGeNet_GeneticVariation	hemophilia b
Biomarker	C0041349|C0268731|C0348642|C0477312	chronic kidney diseases	G6PD	hsa:2539	0	313	0.0626	0.0052	DisGeNet_GeneticVariation	hyperbilirubinemia
Biomarker	C0041349|C0268731|C0348642|C0477312	chronic kidney diseases	G6PD	hsa:2539	0	313	0.0626	0.0052	DisGeNet_GeneticVariation	hyperbilirubinemia, neonatal
Biomarker	C0041349|C0268731|C0348642|C0477312	chronic kidney diseases	G6PD	hsa:2539	0	313	0.0626	0.0052	DisGeNet_GeneticVariation	hypertrophy of parotid gland
Biomarker	C0041349|C0268731|C0348642|C0477312	chronic kidney diseases	G6PD	hsa:2539	0	313	0.0626	0.0052	DisGeNet_GeneticVariation	idiopathic pulmonary arterial hypertension
Biomarker	C0041349|C0268731|C0348642|C0477312	chronic kidney diseases	G6PD	hsa:2539	0	313	0.0626	0.0052	DisGeNet_GeneticVariation	infection by leishmania braziliensis
Biomarker	C0041349|C0268731|C0348642|C0477312	chronic kidney diseases	G6PD	hsa:2539	0	313	0.0626	0.0052	DisGeNet_GeneticVariation	intellectual disability
Biomarker	C0041349|C0268731|C0348642|C0477312	chronic kidney diseases	G6PD	hsa:2539	0	313	0.0626	0.0052	DisGeNet_GeneticVariation	jaundice, hemolytic
Biomarker	C0041349|C0268731|C0348642|C0477312	chronic kidney diseases	G6PD	hsa:2539	0	313	0.0626	0.0052	DisGeNet_GeneticVariation	leukemia, myelocytic, acute
Biomarker	C0041349|C0268731|C0348642|C0477312	chronic kidney diseases	G6PD	hsa:2539	0	313	0.0626	0.0052	DisGeNet_GeneticVariation	leukemia, myeloid, chronic-phase
Biomarker	C0041349|C0268731|C0348642|C0477312	chronic kidney diseases	G6PD	hsa:2539	0	313	0.0626	0.0052	DisGeNet_GeneticVariation	liver neoplasms
Biomarker	C0041349|C0268731|C0348642|C0477312	chronic kidney diseases	G6PD	hsa:2539	0	313	0.0626	0.0052	DisGeNet_GeneticVariation	macrocytosis
Biomarker	C0041349|C0268731|C0348642|C0477312	chronic kidney diseases	G6PD	hsa:2539	0	313	0.0626	0.0052	DisGeNet_GeneticVariation	malaria relapse
Biomarker	C0041349|C0268731|C0348642|C0477312	chronic kidney diseases	G6PD	hsa:2539	0	313	0.0626	0.0052	DisGeNet_GeneticVariation	malignant peripheral nerve sheath tumor
Biomarker	C0041349|C0268731|C0348642|C0477312	chronic kidney diseases	G6PD	hsa:2539	0	313	0.0626	0.0052	DisGeNet_GeneticVariation	mean corpuscular volume (result)
Biomarker	C0041349|C0268731|C0348642|C0477312	chronic kidney diseases	G6PD	hsa:2539	0	313	0.0626	0.0052	DisGeNet_GeneticVariation	mental retardation, x-linked
Biomarker	C0041349|C0268731|C0348642|C0477312	chronic kidney diseases	G6PD	hsa:2539	0	313	0.0626	0.0052	DisGeNet_GeneticVariation	methemoglobinemia
Biomarker	C0041349|C0268731|C0348642|C0477312	chronic kidney diseases	G6PD	hsa:2539	0	313	0.0626	0.0052	DisGeNet_GeneticVariation	methylenetetrahydrofolate reductase polymorphism
Biomarker	C0041349|C0268731|C0348642|C0477312	chronic kidney diseases	G6PD	hsa:2539	0	313	0.0626	0.0052	DisGeNet_GeneticVariation	mobius syndrome
Biomarker	C0041349|C0268731|C0348642|C0477312	chronic kidney diseases	G6PD	hsa:2539	0	313	0.0626	0.0052	DisGeNet_GeneticVariation	muscular dystrophy, emery-dreifuss
Biomarker	C0041349|C0268731|C0348642|C0477312	chronic kidney diseases	G6PD	hsa:2539	0	313	0.0626	0.0052	DisGeNet_GeneticVariation	myeloid leukemia, chronic
Biomarker	C0041349|C0268731|C0348642|C0477312	chronic kidney diseases	G6PD	hsa:2539	0	313	0.0626	0.0052	DisGeNet_GeneticVariation	neoplasm metastasis
Biomarker	C0041349|C0268731|C0348642|C0477312	chronic kidney diseases	G6PD	hsa:2539	0	313	0.0626	0.0052	DisGeNet_GeneticVariation	neurofibrosarcoma
Biomarker	C0041349|C0268731|C0348642|C0477312	chronic kidney diseases	G6PD	hsa:2539	0	313	0.0626	0.0052	DisGeNet_GeneticVariation	nonspherocytic hemolytic anemia
Biomarker	C0041349|C0268731|C0348642|C0477312	chronic kidney diseases	G6PD	hsa:2539	0	313	0.0626	0.0052	DisGeNet_GeneticVariation	peroxisome biogenesis disorder, complementation group d
Biomarker	C0041349|C0268731|C0348642|C0477312	chronic kidney diseases	G6PD	hsa:2539	0	313	0.0626	0.0052	DisGeNet_GeneticVariation	plasmodium vivax infection
Biomarker	C0041349|C0268731|C0348642|C0477312	chronic kidney diseases	G6PD	hsa:2539	0	313	0.0626	0.0052	DisGeNet_GeneticVariation	pneumocystis jiroveci pneumonia
Biomarker	C0041349|C0268731|C0348642|C0477312	chronic kidney diseases	G6PD	hsa:2539	0	313	0.0626	0.0052	DisGeNet_GeneticVariation	polycythemia vera
Biomarker	C0041349|C0268731|C0348642|C0477312	chronic kidney diseases	G6PD	hsa:2539	0	313	0.0626	0.0052	DisGeNet_GeneticVariation	pre-renal acute kidney injury
Biomarker	C0041349|C0268731|C0348642|C0477312	chronic kidney diseases	G6PD	hsa:2539	0	313	0.0626	0.0052	DisGeNet_GeneticVariation	primary myelofibrosis
Biomarker	C0041349|C0268731|C0348642|C0477312	chronic kidney diseases	G6PD	hsa:2539	0	313	0.0626	0.0052	DisGeNet_GeneticVariation	prothrombin g20210a mutation
Biomarker	C0041349|C0268731|C0348642|C0477312	chronic kidney diseases	G6PD	hsa:2539	0	313	0.0626	0.0052	DisGeNet_GeneticVariation	rdw - red blood cell distribution width result
Biomarker	C0041349|C0268731|C0348642|C0477312	chronic kidney diseases	G6PD	hsa:2539	0	313	0.0626	0.0052	DisGeNet_GeneticVariation	red blood cell count measurement
Biomarker	C0041349|C0268731|C0348642|C0477312	chronic kidney diseases	G6PD	hsa:2539	0	313	0.0626	0.0052	DisGeNet_GeneticVariation	red blood cell disorder
Biomarker	C0041349|C0268731|C0348642|C0477312	chronic kidney diseases	G6PD	hsa:2539	0	313	0.0626	0.0052	DisGeNet_GeneticVariation	red cell distribution width determination
Biomarker	C0041349|C0268731|C0348642|C0477312	chronic kidney diseases	G6PD	hsa:2539	0	313	0.0626	0.0052	DisGeNet_GeneticVariation	thalassemia
Biomarker	C0041349|C0268731|C0348642|C0477312	chronic kidney diseases	G6PD	hsa:2539	0	313	0.0626	0.0052	DisGeNet_GeneticVariation	thalassemia trait
Biomarker	C0041349|C0268731|C0348642|C0477312	chronic kidney diseases	G6PD	hsa:2539	0	313	0.0626	0.0052	DisGeNet_GeneticVariation	thrombocythemia, essential
Biomarker	C0041349|C0268731|C0348642|C0477312	chronic kidney diseases	G6PD	hsa:2539	0	313	0.0626	0.0052	DisGeNet_GeneticVariation	transferrin saturation measurement
Biomarker	C0041349|C0268731|C0348642|C0477312	chronic kidney diseases	G6PD	hsa:2539	0	313	0.0626	0.0052	DisGeNet_GeneticVariation	tumor progression
Biomarker	C0041349|C0268731|C0348642|C0477312	chronic kidney diseases	G6PD	hsa:2539	0	313	0.0626	0.0052	DisGeNet_GeneticVariation	unconjugated hyperbilirubinemia
Biomarker	C0041349|C0268731|C0348642|C0477312	chronic kidney diseases	G6PD	hsa:2539	0	313	0.0626	0.0052	DisGeNet_GeneticVariation	wiskott-aldrich syndrome
Biomarker	C0041349|C0268731|C0348642|C0477312	chronic kidney diseases	G6PD	hsa:2539	0	313	0.0626	0.0052	DisGeNet_PosttranslationalModification	malignant neoplasms
Biomarker	C0041349|C0268731|C0348642|C0477312	chronic kidney diseases	G6PD	hsa:2539	0	313	0.0626	0.0052	DisGeNet_PosttranslationalModification	primary malignant neoplasm
Biomarker	C0041349|C0268731|C0348642|C0477312	chronic kidney diseases	G6PD	hsa:2539	0	313	0.0626	0.0052	DisGeNet_Therapeutic	hypertension, renovascular
Biomarker	C0041349|C0268731|C0348642|C0477312	chronic kidney diseases	G6PD	hsa:2539	0	313	0.0626	0.0052	DisGeNet_Therapeutic	other cataract
Biomarker	C0041349|C0268731|C0348642|C0477312	chronic kidney diseases	G6PD	hsa:2539	0	313	0.0626	0.0052	DisGeNet_Therapeutic	kidney diseases
Biomarker	C0041349|C0268731|C0348642|C0477312	chronic kidney diseases	G6PD	hsa:2539	0	313	0.0626	0.0052	DisGeNet_Therapeutic	myocardial infarction
Biomarker	C0041349|C0268731|C0348642|C0477312	chronic kidney diseases	G6PD	hsa:2539	0	313	0.0626	0.0052	DisGeNet_Therapeutic	injury of liver
Biomarker	C0041349|C0268731|C0348642|C0477312	chronic kidney diseases	G6PD	hsa:2539	0	313	0.0626	0.0052	DisGeNet_Therapeutic	chemical and drug induced liver injury
Biomarker	C0041349|C0268731|C0348642|C0477312	chronic kidney diseases	G6PD	hsa:2539	0	313	0.0626	0.0052	DisGeNet_Therapeutic	diabetes mellitus, experimental
Biomarker	C0041349|C0268731|C0348642|C0477312	chronic kidney diseases	G6PD	hsa:2539	0	313	0.0626	0.0052	DisGeNet_Therapeutic	diabetic nephropathy
Biomarker	C0041349|C0268731|C0348642|C0477312	chronic kidney diseases	G6PD	hsa:2539	0	313	0.0626	0.0052	DisGeNet_Therapeutic	fatty liver disease, nonalcoholic, susceptibility to, 1
Biomarker	C0041349|C0268731|C0348642|C0477312	chronic kidney diseases	G6PD	hsa:2539	0	313	0.0626	0.0052	DisGeNet_Therapeutic	fatty liver disease, nonalcoholic, susceptibility to, 2
Biomarker	C0041349|C0268731|C0348642|C0477312	chronic kidney diseases	G6PD	hsa:2539	0	313	0.0626	0.0052	DisGeNet_Therapeutic	hypercholesterolemia
Biomarker	C0041349|C0268731|C0348642|C0477312	chronic kidney diseases	G6PD	hsa:2539	0	313	0.0626	0.0052	DisGeNet_Therapeutic	hypertriglyceridemia
Biomarker	C0041349|C0268731|C0348642|C0477312	chronic kidney diseases	G6PD	hsa:2539	0	313	0.0626	0.0052	DisGeNet_Therapeutic	liver disease, alcoholic, susceptibility to, 1
Biomarker	C0041349|C0268731|C0348642|C0477312	chronic kidney diseases	G6PD	hsa:2539	0	313	0.0626	0.0052	DisGeNet_Therapeutic	metabolic syndrome x
Biomarker	C0041349|C0268731|C0348642|C0477312	chronic kidney diseases	G6PD	hsa:2539	0	313	0.0626	0.0052	DisGeNet_Therapeutic	multi-infarct dementia
Biomarker	C0041349|C0268731|C0348642|C0477312	chronic kidney diseases	GAA	hsa:2548	0	41	0.0082	0.0052	DisGeNet_AlteredExpression	myopathy
Biomarker	C0041349|C0268731|C0348642|C0477312	chronic kidney diseases	GAA	hsa:2548	0	41	0.0082	0.0052	DisGeNet_AlteredExpression	muscular dystrophy, facioscapulohumeral|muscular dystrophy, duchenne|muscular dystrophy, oculopharyngeal|becker muscular dystrophy|duchenne or becker muscular dystrophy|severe childhood autosomal recessive muscular dystrophy
Biomarker	C0041349|C0268731|C0348642|C0477312	chronic kidney diseases	GAA	hsa:2548	0	41	0.0082	0.0052	DisGeNet_AlteredExpression	paresis
Biomarker	C0041349|C0268731|C0348642|C0477312	chronic kidney diseases	GAA	hsa:2548	0	41	0.0082	0.0052	DisGeNet_AlteredExpression	cardiomyopathies
Biomarker	C0041349|C0268731|C0348642|C0477312	chronic kidney diseases	GAA	hsa:2548	0	41	0.0082	0.0052	DisGeNet_AlteredExpression	blood spots
Biomarker	C0041349|C0268731|C0348642|C0477312	chronic kidney diseases	GAA	hsa:2548	0	41	0.0082	0.0052	DisGeNet_AlteredExpression	cytochrome-c oxidase deficiency
Biomarker	C0041349|C0268731|C0348642|C0477312	chronic kidney diseases	GAA	hsa:2548	0	41	0.0082	0.0052	DisGeNet_AlteredExpression	friedreich ataxia 1
Biomarker	C0041349|C0268731|C0348642|C0477312	chronic kidney diseases	GAA	hsa:2548	0	41	0.0082	0.0052	DisGeNet_AlteredExpression	generalized glycogen storage disease of infants
Biomarker	C0041349|C0268731|C0348642|C0477312	chronic kidney diseases	GAA	hsa:2548	0	41	0.0082	0.0052	DisGeNet_AlteredExpression	glycogen storage disease due to acid maltase deficiency, late-onset
Biomarker	C0041349|C0268731|C0348642|C0477312	chronic kidney diseases	GAA	hsa:2548	0	41	0.0082	0.0052	DisGeNet_AlteredExpression	glycogen storage disease type ii
Biomarker	C0041349|C0268731|C0348642|C0477312	chronic kidney diseases	GAA	hsa:2548	0	41	0.0082	0.0052	DisGeNet_AlteredExpression	muscle weakness
Biomarker	C0041349|C0268731|C0348642|C0477312	chronic kidney diseases	GAA	hsa:2548	0	41	0.0082	0.0052	DisGeNet_Biomarker	splenomegaly
Biomarker	C0041349|C0268731|C0348642|C0477312	chronic kidney diseases	GAA	hsa:2548	0	41	0.0082	0.0052	DisGeNet_Biomarker	ataxia
Biomarker	C0041349|C0268731|C0348642|C0477312	chronic kidney diseases	GAA	hsa:2548	0	41	0.0082	0.0052	DisGeNet_Biomarker	cerebellar ataxia
Biomarker	C0041349|C0268731|C0348642|C0477312	chronic kidney diseases	GAA	hsa:2548	0	41	0.0082	0.0052	DisGeNet_Biomarker	fever
Biomarker	C0041349|C0268731|C0348642|C0477312	chronic kidney diseases	GAA	hsa:2548	0	41	0.0082	0.0052	DisGeNet_Biomarker	neoplasms
Biomarker	C0041349|C0268731|C0348642|C0477312	chronic kidney diseases	GAA	hsa:2548	0	41	0.0082	0.0052	DisGeNet_Biomarker	macroglossia
Biomarker	C0041349|C0268731|C0348642|C0477312	chronic kidney diseases	GAA	hsa:2548	0	41	0.0082	0.0052	DisGeNet_Biomarker	metabolic diseases
Biomarker	C0041349|C0268731|C0348642|C0477312	chronic kidney diseases	GAA	hsa:2548	0	41	0.0082	0.0052	DisGeNet_Biomarker	glycogen storage disease
Biomarker	C0041349|C0268731|C0348642|C0477312	chronic kidney diseases	GAA	hsa:2548	0	41	0.0082	0.0052	DisGeNet_Biomarker	cardiomegaly|cardiac hypertrophy|cardiac dilatation
Biomarker	C0041349|C0268731|C0348642|C0477312	chronic kidney diseases	GAA	hsa:2548	0	41	0.0082	0.0052	DisGeNet_Biomarker	myopathy
Biomarker	C0041349|C0268731|C0348642|C0477312	chronic kidney diseases	GAA	hsa:2548	0	41	0.0082	0.0052	DisGeNet_Biomarker	respiratory failure
Biomarker	C0041349|C0268731|C0348642|C0477312	chronic kidney diseases	GAA	hsa:2548	0	41	0.0082	0.0052	DisGeNet_Biomarker	aortic aneurysm
Biomarker	C0041349|C0268731|C0348642|C0477312	chronic kidney diseases	GAA	hsa:2548	0	41	0.0082	0.0052	DisGeNet_Biomarker	paresis
Biomarker	C0041349|C0268731|C0348642|C0477312	chronic kidney diseases	GAA	hsa:2548	0	41	0.0082	0.0052	DisGeNet_Biomarker	hepatomegaly
Biomarker	C0041349|C0268731|C0348642|C0477312	chronic kidney diseases	GAA	hsa:2548	0	41	0.0082	0.0052	DisGeNet_Biomarker	hearing impairment
Biomarker	C0041349|C0268731|C0348642|C0477312	chronic kidney diseases	GAA	hsa:2548	0	41	0.0082	0.0052	DisGeNet_Biomarker	aortic aneurysm, abdominal
Biomarker	C0041349|C0268731|C0348642|C0477312	chronic kidney diseases	GAA	hsa:2548	0	41	0.0082	0.0052	DisGeNet_Biomarker	fabry disease
Biomarker	C0041349|C0268731|C0348642|C0477312	chronic kidney diseases	GAA	hsa:2548	0	41	0.0082	0.0052	DisGeNet_Biomarker	hypertrophic cardiomyopathy
Biomarker	C0041349|C0268731|C0348642|C0477312	chronic kidney diseases	GAA	hsa:2548	0	41	0.0082	0.0052	DisGeNet_Biomarker	cardiomyopathies|other cardiomyopathies
Biomarker	C0041349|C0268731|C0348642|C0477312	chronic kidney diseases	GAA	hsa:2548	0	41	0.0082	0.0052	DisGeNet_Biomarker	neuromuscular diseases
Biomarker	C0041349|C0268731|C0348642|C0477312	chronic kidney diseases	GAA	hsa:2548	0	41	0.0082	0.0052	DisGeNet_Biomarker	wolff-parkinson-white syndrome
Biomarker	C0041349|C0268731|C0348642|C0477312	chronic kidney diseases	GAA	hsa:2548	0	41	0.0082	0.0052	DisGeNet_Biomarker	degenerative disorder|alzheimer disease 9
Biomarker	C0041349|C0268731|C0348642|C0477312	chronic kidney diseases	GAA	hsa:2548	0	41	0.0082	0.0052	DisGeNet_Biomarker	hypertrophic obstructive cardiomyopathy
Biomarker	C0041349|C0268731|C0348642|C0477312	chronic kidney diseases	GAA	hsa:2548	0	41	0.0082	0.0052	DisGeNet_Biomarker	abnormal cns myelination
Biomarker	C0041349|C0268731|C0348642|C0477312	chronic kidney diseases	GAA	hsa:2548	0	41	0.0082	0.0052	DisGeNet_Biomarker	absent reflex
Biomarker	C0041349|C0268731|C0348642|C0477312	chronic kidney diseases	GAA	hsa:2548	0	41	0.0082	0.0052	DisGeNet_Biomarker	adult glycogen storage disease type ii
Biomarker	C0041349|C0268731|C0348642|C0477312	chronic kidney diseases	GAA	hsa:2548	0	41	0.0082	0.0052	DisGeNet_Biomarker	creatine phosphokinase serum increased
Biomarker	C0041349|C0268731|C0348642|C0477312	chronic kidney diseases	GAA	hsa:2548	0	41	0.0082	0.0052	DisGeNet_Biomarker	cytochrome-c oxidase deficiency
Biomarker	C0041349|C0268731|C0348642|C0477312	chronic kidney diseases	GAA	hsa:2548	0	41	0.0082	0.0052	DisGeNet_Biomarker	dilatation of the cerebral artery
Biomarker	C0041349|C0268731|C0348642|C0477312	chronic kidney diseases	GAA	hsa:2548	0	41	0.0082	0.0052	DisGeNet_Biomarker	dyspnea
Biomarker	C0041349|C0268731|C0348642|C0477312	chronic kidney diseases	GAA	hsa:2548	0	41	0.0082	0.0052	DisGeNet_Biomarker	firm muscles
Biomarker	C0041349|C0268731|C0348642|C0477312	chronic kidney diseases	GAA	hsa:2548	0	41	0.0082	0.0052	DisGeNet_Biomarker	friedreich ataxia 1
Biomarker	C0041349|C0268731|C0348642|C0477312	chronic kidney diseases	GAA	hsa:2548	0	41	0.0082	0.0052	DisGeNet_Biomarker	generalized glycogen storage disease of infants
Biomarker	C0041349|C0268731|C0348642|C0477312	chronic kidney diseases	GAA	hsa:2548	0	41	0.0082	0.0052	DisGeNet_Biomarker	generalized hypotonia
Biomarker	C0041349|C0268731|C0348642|C0477312	chronic kidney diseases	GAA	hsa:2548	0	41	0.0082	0.0052	DisGeNet_Biomarker	glycogen storage disease due to acid maltase deficiency, infantile onset
Biomarker	C0041349|C0268731|C0348642|C0477312	chronic kidney diseases	GAA	hsa:2548	0	41	0.0082	0.0052	DisGeNet_Biomarker	glycogen storage disease due to acid maltase deficiency, late-onset
Biomarker	C0041349|C0268731|C0348642|C0477312	chronic kidney diseases	GAA	hsa:2548	0	41	0.0082	0.0052	DisGeNet_Biomarker	glycogen storage disease iiic
Biomarker	C0041349|C0268731|C0348642|C0477312	chronic kidney diseases	GAA	hsa:2548	0	41	0.0082	0.0052	DisGeNet_Biomarker	glycogen storage disease type ii
Biomarker	C0041349|C0268731|C0348642|C0477312	chronic kidney diseases	GAA	hsa:2548	0	41	0.0082	0.0052	DisGeNet_Biomarker	glycogen storage disease type ii, infantile
Biomarker	C0041349|C0268731|C0348642|C0477312	chronic kidney diseases	GAA	hsa:2548	0	41	0.0082	0.0052	DisGeNet_Biomarker	glycogen storage disease type ii, juvenile
Biomarker	C0041349|C0268731|C0348642|C0477312	chronic kidney diseases	GAA	hsa:2548	0	41	0.0082	0.0052	DisGeNet_Biomarker	glycogen storage disease type iv
Biomarker	C0041349|C0268731|C0348642|C0477312	chronic kidney diseases	GAA	hsa:2548	0	41	0.0082	0.0052	DisGeNet_Biomarker	heymann nephritis
Biomarker	C0041349|C0268731|C0348642|C0477312	chronic kidney diseases	GAA	hsa:2548	0	41	0.0082	0.0052	DisGeNet_Biomarker	idiopathic membranous glomerulonephritis
Biomarker	C0041349|C0268731|C0348642|C0477312	chronic kidney diseases	GAA	hsa:2548	0	41	0.0082	0.0052	DisGeNet_Biomarker	immunologic deficiency syndromes
Biomarker	C0041349|C0268731|C0348642|C0477312	chronic kidney diseases	GAA	hsa:2548	0	41	0.0082	0.0052	DisGeNet_Biomarker	left ventricular hypertrophy
Biomarker	C0041349|C0268731|C0348642|C0477312	chronic kidney diseases	GAA	hsa:2548	0	41	0.0082	0.0052	DisGeNet_Biomarker	lysosomal storage diseases
Biomarker	C0041349|C0268731|C0348642|C0477312	chronic kidney diseases	GAA	hsa:2548	0	41	0.0082	0.0052	DisGeNet_Biomarker	membranous glomerulonephritis
Biomarker	C0041349|C0268731|C0348642|C0477312	chronic kidney diseases	GAA	hsa:2548	0	41	0.0082	0.0052	DisGeNet_Biomarker	mitochondrial myopathies
Biomarker	C0041349|C0268731|C0348642|C0477312	chronic kidney diseases	GAA	hsa:2548	0	41	0.0082	0.0052	DisGeNet_Biomarker	muscle degeneration
Biomarker	C0041349|C0268731|C0348642|C0477312	chronic kidney diseases	GAA	hsa:2548	0	41	0.0082	0.0052	DisGeNet_Biomarker	muscle hypotonia
Biomarker	C0041349|C0268731|C0348642|C0477312	chronic kidney diseases	GAA	hsa:2548	0	41	0.0082	0.0052	DisGeNet_Biomarker	muscle weakness
Biomarker	C0041349|C0268731|C0348642|C0477312	chronic kidney diseases	GAA	hsa:2548	0	41	0.0082	0.0052	DisGeNet_Biomarker	proximal muscle weakness
Biomarker	C0041349|C0268731|C0348642|C0477312	chronic kidney diseases	GAA	hsa:2548	0	41	0.0082	0.0052	DisGeNet_Biomarker	recurrent respiratory infections
Biomarker	C0041349|C0268731|C0348642|C0477312	chronic kidney diseases	GAA	hsa:2548	0	41	0.0082	0.0052	DisGeNet_Biomarker	respiratory insufficiency
Biomarker	C0041349|C0268731|C0348642|C0477312	chronic kidney diseases	GAA	hsa:2548	0	41	0.0082	0.0052	DisGeNet_Biomarker	respiratory insufficiency due to muscle weakness
Biomarker	C0041349|C0268731|C0348642|C0477312	chronic kidney diseases	GAA	hsa:2548	0	41	0.0082	0.0052	DisGeNet_Biomarker	respiratory paralysis
Biomarker	C0041349|C0268731|C0348642|C0477312	chronic kidney diseases	GAA	hsa:2548	0	41	0.0082	0.0052	DisGeNet_Biomarker	shortened pr interval
Biomarker	C0041349|C0268731|C0348642|C0477312	chronic kidney diseases	GAA	hsa:2548	0	41	0.0082	0.0052	DisGeNet_Biomarker	trifunctional protein deficiency with myopathy and neuropathy
Biomarker	C0041349|C0268731|C0348642|C0477312	chronic kidney diseases	GAA	hsa:2548	0	41	0.0082	0.0052	DisGeNet_Biomarker	ventricular dysfunction
Biomarker	C0041349|C0268731|C0348642|C0477312	chronic kidney diseases	GAA	hsa:2548	0	41	0.0082	0.0052	DisGeNet_CausalMutation	pneumonia
Biomarker	C0041349|C0268731|C0348642|C0477312	chronic kidney diseases	GAA	hsa:2548	0	41	0.0082	0.0052	DisGeNet_CausalMutation	glycogen storage disease
Biomarker	C0041349|C0268731|C0348642|C0477312	chronic kidney diseases	GAA	hsa:2548	0	41	0.0082	0.0052	DisGeNet_CausalMutation	cardiac hypertrophy|cardiomegaly
Biomarker	C0041349|C0268731|C0348642|C0477312	chronic kidney diseases	GAA	hsa:2548	0	41	0.0082	0.0052	DisGeNet_CausalMutation	foramen ovale, patent|ostium secundum atrial septal defect
Biomarker	C0041349|C0268731|C0348642|C0477312	chronic kidney diseases	GAA	hsa:2548	0	41	0.0082	0.0052	DisGeNet_CausalMutation	myopathy
Biomarker	C0041349|C0268731|C0348642|C0477312	chronic kidney diseases	GAA	hsa:2548	0	41	0.0082	0.0052	DisGeNet_CausalMutation	hepatomegaly
Biomarker	C0041349|C0268731|C0348642|C0477312	chronic kidney diseases	GAA	hsa:2548	0	41	0.0082	0.0052	DisGeNet_CausalMutation	multiple congenital anomalies
Biomarker	C0041349|C0268731|C0348642|C0477312	chronic kidney diseases	GAA	hsa:2548	0	41	0.0082	0.0052	DisGeNet_CausalMutation	hypertrophic cardiomyopathy
Biomarker	C0041349|C0268731|C0348642|C0477312	chronic kidney diseases	GAA	hsa:2548	0	41	0.0082	0.0052	DisGeNet_CausalMutation	motor delay
Biomarker	C0041349|C0268731|C0348642|C0477312	chronic kidney diseases	GAA	hsa:2548	0	41	0.0082	0.0052	DisGeNet_CausalMutation	absent reflex
Biomarker	C0041349|C0268731|C0348642|C0477312	chronic kidney diseases	GAA	hsa:2548	0	41	0.0082	0.0052	DisGeNet_CausalMutation	creatine phosphokinase serum increased
Biomarker	C0041349|C0268731|C0348642|C0477312	chronic kidney diseases	GAA	hsa:2548	0	41	0.0082	0.0052	DisGeNet_CausalMutation	dysmorphic features
Biomarker	C0041349|C0268731|C0348642|C0477312	chronic kidney diseases	GAA	hsa:2548	0	41	0.0082	0.0052	DisGeNet_CausalMutation	dyspnea
Biomarker	C0041349|C0268731|C0348642|C0477312	chronic kidney diseases	GAA	hsa:2548	0	41	0.0082	0.0052	DisGeNet_CausalMutation	glycogen storage disease ii, adult form
Biomarker	C0041349|C0268731|C0348642|C0477312	chronic kidney diseases	GAA	hsa:2548	0	41	0.0082	0.0052	DisGeNet_CausalMutation	glycogen storage disease type ii
Biomarker	C0041349|C0268731|C0348642|C0477312	chronic kidney diseases	GAA	hsa:2548	0	41	0.0082	0.0052	DisGeNet_CausalMutation	glycogen storage disease type ii, infantile
Biomarker	C0041349|C0268731|C0348642|C0477312	chronic kidney diseases	GAA	hsa:2548	0	41	0.0082	0.0052	DisGeNet_CausalMutation	pediatric failure to thrive
Biomarker	C0041349|C0268731|C0348642|C0477312	chronic kidney diseases	GAA	hsa:2548	0	41	0.0082	0.0052	DisGeNet_GeneticVariation	metabolic diseases
Biomarker	C0041349|C0268731|C0348642|C0477312	chronic kidney diseases	GAA	hsa:2548	0	41	0.0082	0.0052	DisGeNet_GeneticVariation	glycogen storage disease
Biomarker	C0041349|C0268731|C0348642|C0477312	chronic kidney diseases	GAA	hsa:2548	0	41	0.0082	0.0052	DisGeNet_GeneticVariation	paresis
Biomarker	C0041349|C0268731|C0348642|C0477312	chronic kidney diseases	GAA	hsa:2548	0	41	0.0082	0.0052	DisGeNet_GeneticVariation	ataxia telangiectasia
Biomarker	C0041349|C0268731|C0348642|C0477312	chronic kidney diseases	GAA	hsa:2548	0	41	0.0082	0.0052	DisGeNet_GeneticVariation	metabolic myopathy
Biomarker	C0041349|C0268731|C0348642|C0477312	chronic kidney diseases	GAA	hsa:2548	0	41	0.0082	0.0052	DisGeNet_GeneticVariation	fabry disease
Biomarker	C0041349|C0268731|C0348642|C0477312	chronic kidney diseases	GAA	hsa:2548	0	41	0.0082	0.0052	DisGeNet_GeneticVariation	cardiomyopathies
Biomarker	C0041349|C0268731|C0348642|C0477312	chronic kidney diseases	GAA	hsa:2548	0	41	0.0082	0.0052	DisGeNet_GeneticVariation	friedreich ataxia
Biomarker	C0041349|C0268731|C0348642|C0477312	chronic kidney diseases	GAA	hsa:2548	0	41	0.0082	0.0052	DisGeNet_GeneticVariation	agenesis of corpus callosum
Biomarker	C0041349|C0268731|C0348642|C0477312	chronic kidney diseases	GAA	hsa:2548	0	41	0.0082	0.0052	DisGeNet_GeneticVariation	neuromuscular diseases
Biomarker	C0041349|C0268731|C0348642|C0477312	chronic kidney diseases	GAA	hsa:2548	0	41	0.0082	0.0052	DisGeNet_GeneticVariation	aplasia cutis congenita
Biomarker	C0041349|C0268731|C0348642|C0477312	chronic kidney diseases	GAA	hsa:2548	0	41	0.0082	0.0052	DisGeNet_GeneticVariation	anaplastic thyroid carcinoma
Biomarker	C0041349|C0268731|C0348642|C0477312	chronic kidney diseases	GAA	hsa:2548	0	41	0.0082	0.0052	DisGeNet_GeneticVariation	blood protein measurement
Biomarker	C0041349|C0268731|C0348642|C0477312	chronic kidney diseases	GAA	hsa:2548	0	41	0.0082	0.0052	DisGeNet_GeneticVariation	blood spots
Biomarker	C0041349|C0268731|C0348642|C0477312	chronic kidney diseases	GAA	hsa:2548	0	41	0.0082	0.0052	DisGeNet_GeneticVariation	generalized glycogen storage disease of infants
Biomarker	C0041349|C0268731|C0348642|C0477312	chronic kidney diseases	GAA	hsa:2548	0	41	0.0082	0.0052	DisGeNet_GeneticVariation	glycogen storage disease due to acid maltase deficiency, infantile onset
Biomarker	C0041349|C0268731|C0348642|C0477312	chronic kidney diseases	GAA	hsa:2548	0	41	0.0082	0.0052	DisGeNet_GeneticVariation	glycogen storage disease due to acid maltase deficiency, late-onset
Biomarker	C0041349|C0268731|C0348642|C0477312	chronic kidney diseases	GAA	hsa:2548	0	41	0.0082	0.0052	DisGeNet_GeneticVariation	glycogen storage disease type ii
Biomarker	C0041349|C0268731|C0348642|C0477312	chronic kidney diseases	GAA	hsa:2548	0	41	0.0082	0.0052	DisGeNet_GeneticVariation	lysosomal storage diseases
Biomarker	C0041349|C0268731|C0348642|C0477312	chronic kidney diseases	GAA	hsa:2548	0	41	0.0082	0.0052	DisGeNet_GeneticVariation	muscle hypotonia
Biomarker	C0041349|C0268731|C0348642|C0477312	chronic kidney diseases	GAA	hsa:2548	0	41	0.0082	0.0052	DisGeNet_GeneticVariation	muscle weakness
Biomarker	C0041349|C0268731|C0348642|C0477312	chronic kidney diseases	GAA	hsa:2548	0	41	0.0082	0.0052	DisGeNet_GeneticVariation	peroxisome biogenesis disorder, complementation group a
Biomarker	C0041349|C0268731|C0348642|C0477312	chronic kidney diseases	GAA	hsa:2548	0	41	0.0082	0.0052	DisGeNet_GermlineCausalMutation	glycogen storage disease due to acid maltase deficiency, infantile onset
Biomarker	C0041349|C0268731|C0348642|C0477312	chronic kidney diseases	GAA	hsa:2548	0	41	0.0082	0.0052	DisGeNet_GermlineCausalMutation	glycogen storage disease type ii, infantile
Biomarker	C0041349|C0268731|C0348642|C0477312	chronic kidney diseases	GAA	hsa:2548	0	41	0.0082	0.0052	DisGeNet_GermlineCausalMutation	pompe disease adult onset
Biomarker	C0041349|C0268731|C0348642|C0477312	chronic kidney diseases	GAA	hsa:2548	0	41	0.0082	0.0052	DisGeNet_Therapeutic	adult glycogen storage disease type ii
Biomarker	C0041349|C0268731|C0348642|C0477312	chronic kidney diseases	GAA	hsa:2548	0	41	0.0082	0.0052	DisGeNet_Therapeutic	generalized glycogen storage disease of infants
Biomarker	C0041349|C0268731|C0348642|C0477312	chronic kidney diseases	GAA	hsa:2548	0	41	0.0082	0.0052	DisGeNet_Therapeutic	glycogen storage disease type ii
Biomarker	C0041349|C0268731|C0348642|C0477312	chronic kidney diseases	GAA	hsa:2548	0	41	0.0082	0.0052	DisGeNet_Therapeutic	glycogen storage disease type ii, infantile
Biomarker	C0041349|C0268731|C0348642|C0477312	chronic kidney diseases	GAA	hsa:2548	0	41	0.0082	0.0052	DisGeNet_Therapeutic	glycogen storage disease type ii, juvenile
Biomarker	C0041349|C0268731|C0348642|C0477312	chronic kidney diseases	GAD1	hsa:2571	0	67	0.0134	0.0052	DisGeNet_AlteredExpression	depressed mood
Biomarker	C0041349|C0268731|C0348642|C0477312	chronic kidney diseases	GAD1	hsa:2571	0	67	0.0134	0.0052	DisGeNet_AlteredExpression	anxiety
Biomarker	C0041349|C0268731|C0348642|C0477312	chronic kidney diseases	GAD1	hsa:2571	0	67	0.0134	0.0052	DisGeNet_AlteredExpression	depressive disorder
Biomarker	C0041349|C0268731|C0348642|C0477312	chronic kidney diseases	GAD1	hsa:2571	0	67	0.0134	0.0052	DisGeNet_AlteredExpression	anxiety disorders
Biomarker	C0041349|C0268731|C0348642|C0477312	chronic kidney diseases	GAD1	hsa:2571	0	67	0.0134	0.0052	DisGeNet_AlteredExpression	mood disorders
Biomarker	C0041349|C0268731|C0348642|C0477312	chronic kidney diseases	GAD1	hsa:2571	0	67	0.0134	0.0052	DisGeNet_AlteredExpression	major depressive disorder
Biomarker	C0041349|C0268731|C0348642|C0477312	chronic kidney diseases	GAD1	hsa:2571	0	67	0.0134	0.0052	DisGeNet_AlteredExpression	depressive symptoms
Biomarker	C0041349|C0268731|C0348642|C0477312	chronic kidney diseases	GAD1	hsa:2571	0	67	0.0134	0.0052	DisGeNet_AlteredExpression	alzheimer disease
Biomarker	C0041349|C0268731|C0348642|C0477312	chronic kidney diseases	GAD1	hsa:2571	0	67	0.0134	0.0052	DisGeNet_AlteredExpression	neuropathy
Biomarker	C0041349|C0268731|C0348642|C0477312	chronic kidney diseases	GAD1	hsa:2571	0	67	0.0134	0.0052	DisGeNet_AlteredExpression	cerebellar ataxia
Biomarker	C0041349|C0268731|C0348642|C0477312	chronic kidney diseases	GAD1	hsa:2571	0	67	0.0134	0.0052	DisGeNet_AlteredExpression	autistic disorder
Biomarker	C0041349|C0268731|C0348642|C0477312	chronic kidney diseases	GAD1	hsa:2571	0	67	0.0134	0.0052	DisGeNet_AlteredExpression	bipolar disorder
Biomarker	C0041349|C0268731|C0348642|C0477312	chronic kidney diseases	GAD1	hsa:2571	0	67	0.0134	0.0052	DisGeNet_AlteredExpression	neoplasms
Biomarker	C0041349|C0268731|C0348642|C0477312	chronic kidney diseases	GAD1	hsa:2571	0	67	0.0134	0.0052	DisGeNet_AlteredExpression	malignant neoplasms
Biomarker	C0041349|C0268731|C0348642|C0477312	chronic kidney diseases	GAD1	hsa:2571	0	67	0.0134	0.0052	DisGeNet_AlteredExpression	nervous system disorder
Biomarker	C0041349|C0268731|C0348642|C0477312	chronic kidney diseases	GAD1	hsa:2571	0	67	0.0134	0.0052	DisGeNet_AlteredExpression	schizophrenia
Biomarker	C0041349|C0268731|C0348642|C0477312	chronic kidney diseases	GAD1	hsa:2571	0	67	0.0134	0.0052	DisGeNet_AlteredExpression	diabetes mellitus
Biomarker	C0041349|C0268731|C0348642|C0477312	chronic kidney diseases	GAD1	hsa:2571	0	67	0.0134	0.0052	DisGeNet_AlteredExpression	multiple sclerosis
Biomarker	C0041349|C0268731|C0348642|C0477312	chronic kidney diseases	GAD1	hsa:2571	0	67	0.0134	0.0052	DisGeNet_AlteredExpression	seizures
Biomarker	C0041349|C0268731|C0348642|C0477312	chronic kidney diseases	GAD1	hsa:2571	0	67	0.0134	0.0052	DisGeNet_AlteredExpression	schizophrenia and related disorders
Biomarker	C0041349|C0268731|C0348642|C0477312	chronic kidney diseases	GAD1	hsa:2571	0	67	0.0134	0.0052	DisGeNet_AlteredExpression	congestive heart failure
Biomarker	C0041349|C0268731|C0348642|C0477312	chronic kidney diseases	GAD1	hsa:2571	0	67	0.0134	0.0052	DisGeNet_AlteredExpression	kernicterus
Biomarker	C0041349|C0268731|C0348642|C0477312	chronic kidney diseases	GAD1	hsa:2571	0	67	0.0134	0.0052	DisGeNet_AlteredExpression	myopia|myopia, degenerative
Biomarker	C0041349|C0268731|C0348642|C0477312	chronic kidney diseases	GAD1	hsa:2571	0	67	0.0134	0.0052	DisGeNet_AlteredExpression	primary malignant neoplasm
Biomarker	C0041349|C0268731|C0348642|C0477312	chronic kidney diseases	GAD1	hsa:2571	0	67	0.0134	0.0052	DisGeNet_AlteredExpression	mental depression
Biomarker	C0041349|C0268731|C0348642|C0477312	chronic kidney diseases	GAD1	hsa:2571	0	67	0.0134	0.0052	DisGeNet_AlteredExpression	parkinson disease
Biomarker	C0041349|C0268731|C0348642|C0477312	chronic kidney diseases	GAD1	hsa:2571	0	67	0.0134	0.0052	DisGeNet_AlteredExpression	schizoaffective disorder
Biomarker	C0041349|C0268731|C0348642|C0477312	chronic kidney diseases	GAD1	hsa:2571	0	67	0.0134	0.0052	DisGeNet_AlteredExpression	psychotic disorders
Biomarker	C0041349|C0268731|C0348642|C0477312	chronic kidney diseases	GAD1	hsa:2571	0	67	0.0134	0.0052	DisGeNet_AlteredExpression	autonomic neuropathy
Biomarker	C0041349|C0268731|C0348642|C0477312	chronic kidney diseases	GAD1	hsa:2571	0	67	0.0134	0.0052	DisGeNet_AlteredExpression	generalized anxiety disorder|anxiety generalized
Biomarker	C0041349|C0268731|C0348642|C0477312	chronic kidney diseases	GAD1	hsa:2571	0	67	0.0134	0.0052	DisGeNet_AlteredExpression	borderline personality disorder
Biomarker	C0041349|C0268731|C0348642|C0477312	chronic kidney diseases	GAD1	hsa:2571	0	67	0.0134	0.0052	DisGeNet_AlteredExpression	nonorganic psychosis
Biomarker	C0041349|C0268731|C0348642|C0477312	chronic kidney diseases	GAD1	hsa:2571	0	67	0.0134	0.0052	DisGeNet_AlteredExpression	attention deficit hyperactivity disorder|attention deficit disorder
Biomarker	C0041349|C0268731|C0348642|C0477312	chronic kidney diseases	GAD1	hsa:2571	0	67	0.0134	0.0052	DisGeNet_AlteredExpression	memory impairment
Biomarker	C0041349|C0268731|C0348642|C0477312	chronic kidney diseases	GAD1	hsa:2571	0	67	0.0134	0.0052	DisGeNet_AlteredExpression	psychiatric symptom
Biomarker	C0041349|C0268731|C0348642|C0477312	chronic kidney diseases	GAD1	hsa:2571	0	67	0.0134	0.0052	DisGeNet_AlteredExpression	bronchopulmonary dysplasia
Biomarker	C0041349|C0268731|C0348642|C0477312	chronic kidney diseases	GAD1	hsa:2571	0	67	0.0134	0.0052	DisGeNet_AlteredExpression	gait ataxia
Biomarker	C0041349|C0268731|C0348642|C0477312	chronic kidney diseases	GAD1	hsa:2571	0	67	0.0134	0.0052	DisGeNet_AlteredExpression	anophthalmia and pulmonary hypoplasia
Biomarker	C0041349|C0268731|C0348642|C0477312	chronic kidney diseases	GAD1	hsa:2571	0	67	0.0134	0.0052	DisGeNet_AlteredExpression	autism spectrum disorders
Biomarker	C0041349|C0268731|C0348642|C0477312	chronic kidney diseases	GAD1	hsa:2571	0	67	0.0134	0.0052	DisGeNet_AlteredExpression	cerebellar atrophy
Biomarker	C0041349|C0268731|C0348642|C0477312	chronic kidney diseases	GAD1	hsa:2571	0	67	0.0134	0.0052	DisGeNet_AlteredExpression	cerebellar diseases
Biomarker	C0041349|C0268731|C0348642|C0477312	chronic kidney diseases	GAD1	hsa:2571	0	67	0.0134	0.0052	DisGeNet_AlteredExpression	cognition disorders
Biomarker	C0041349|C0268731|C0348642|C0477312	chronic kidney diseases	GAD1	hsa:2571	0	67	0.0134	0.0052	DisGeNet_AlteredExpression	completed suicide
Biomarker	C0041349|C0268731|C0348642|C0477312	chronic kidney diseases	GAD1	hsa:2571	0	67	0.0134	0.0052	DisGeNet_AlteredExpression	diabetes mellitus, insulin-dependent
Biomarker	C0041349|C0268731|C0348642|C0477312	chronic kidney diseases	GAD1	hsa:2571	0	67	0.0134	0.0052	DisGeNet_AlteredExpression	diabetes, autoimmune
Biomarker	C0041349|C0268731|C0348642|C0477312	chronic kidney diseases	GAD1	hsa:2571	0	67	0.0134	0.0052	DisGeNet_AlteredExpression	epilepsy, temporal lobe
Biomarker	C0041349|C0268731|C0348642|C0477312	chronic kidney diseases	GAD1	hsa:2571	0	67	0.0134	0.0052	DisGeNet_AlteredExpression	forgetful
Biomarker	C0041349|C0268731|C0348642|C0477312	chronic kidney diseases	GAD1	hsa:2571	0	67	0.0134	0.0052	DisGeNet_AlteredExpression	glioma
Biomarker	C0041349|C0268731|C0348642|C0477312	chronic kidney diseases	GAD1	hsa:2571	0	67	0.0134	0.0052	DisGeNet_AlteredExpression	impaired cognition
Biomarker	C0041349|C0268731|C0348642|C0477312	chronic kidney diseases	GAD1	hsa:2571	0	67	0.0134	0.0052	DisGeNet_AlteredExpression	latent autoimmune diabetes in adults
Biomarker	C0041349|C0268731|C0348642|C0477312	chronic kidney diseases	GAD1	hsa:2571	0	67	0.0134	0.0052	DisGeNet_AlteredExpression	latent autoimmune diabetes mellitus in adult
Biomarker	C0041349|C0268731|C0348642|C0477312	chronic kidney diseases	GAD1	hsa:2571	0	67	0.0134	0.0052	DisGeNet_AlteredExpression	mechanical allodynia
Biomarker	C0041349|C0268731|C0348642|C0477312	chronic kidney diseases	GAD1	hsa:2571	0	67	0.0134	0.0052	DisGeNet_AlteredExpression	metastatic malignant neoplasm to brain
Biomarker	C0041349|C0268731|C0348642|C0477312	chronic kidney diseases	GAD1	hsa:2571	0	67	0.0134	0.0052	DisGeNet_AlteredExpression	neoplasm metastasis
Biomarker	C0041349|C0268731|C0348642|C0477312	chronic kidney diseases	GAD1	hsa:2571	0	67	0.0134	0.0052	DisGeNet_AlteredExpression	sensory denervation disorder
Biomarker	C0041349|C0268731|C0348642|C0477312	chronic kidney diseases	GAD1	hsa:2571	0	67	0.0134	0.0052	DisGeNet_AlteredExpression	stereotypic movement disorder
Biomarker	C0041349|C0268731|C0348642|C0477312	chronic kidney diseases	GAD1	hsa:2571	0	67	0.0134	0.0052	DisGeNet_AlteredExpression	unipolar depression
Biomarker	C0041349|C0268731|C0348642|C0477312	chronic kidney diseases	GAD1	hsa:2571	0	67	0.0134	0.0052	DisGeNet_Biomarker	pain
Biomarker	C0041349|C0268731|C0348642|C0477312	chronic kidney diseases	GAD1	hsa:2571	0	67	0.0134	0.0052	DisGeNet_Biomarker	influenza
Biomarker	C0041349|C0268731|C0348642|C0477312	chronic kidney diseases	GAD1	hsa:2571	0	67	0.0134	0.0052	DisGeNet_Biomarker	depressed mood|feeling depressed|adjustment disorder with depressed mood
Biomarker	C0041349|C0268731|C0348642|C0477312	chronic kidney diseases	GAD1	hsa:2571	0	67	0.0134	0.0052	DisGeNet_Biomarker	anxiety
Biomarker	C0041349|C0268731|C0348642|C0477312	chronic kidney diseases	GAD1	hsa:2571	0	67	0.0134	0.0052	DisGeNet_Biomarker	depressive disorder
Biomarker	C0041349|C0268731|C0348642|C0477312	chronic kidney diseases	GAD1	hsa:2571	0	67	0.0134	0.0052	DisGeNet_Biomarker	anxiety disorders
Biomarker	C0041349|C0268731|C0348642|C0477312	chronic kidney diseases	GAD1	hsa:2571	0	67	0.0134	0.0052	DisGeNet_Biomarker	mood disorders
Biomarker	C0041349|C0268731|C0348642|C0477312	chronic kidney diseases	GAD1	hsa:2571	0	67	0.0134	0.0052	DisGeNet_Biomarker	major depressive disorder
Biomarker	C0041349|C0268731|C0348642|C0477312	chronic kidney diseases	GAD1	hsa:2571	0	67	0.0134	0.0052	DisGeNet_Biomarker	separation anxiety disorder
Biomarker	C0041349|C0268731|C0348642|C0477312	chronic kidney diseases	GAD1	hsa:2571	0	67	0.0134	0.0052	DisGeNet_Biomarker	anxiety symptoms
Biomarker	C0041349|C0268731|C0348642|C0477312	chronic kidney diseases	GAD1	hsa:2571	0	67	0.0134	0.0052	DisGeNet_Biomarker	depressive symptoms
Biomarker	C0041349|C0268731|C0348642|C0477312	chronic kidney diseases	GAD1	hsa:2571	0	67	0.0134	0.0052	DisGeNet_Biomarker	panic disorder
Biomarker	C0041349|C0268731|C0348642|C0477312	chronic kidney diseases	GAD1	hsa:2571	0	67	0.0134	0.0052	DisGeNet_Biomarker	agoraphobia
Biomarker	C0041349|C0268731|C0348642|C0477312	chronic kidney diseases	GAD1	hsa:2571	0	67	0.0134	0.0052	DisGeNet_Biomarker	alzheimer disease
Biomarker	C0041349|C0268731|C0348642|C0477312	chronic kidney diseases	GAD1	hsa:2571	0	67	0.0134	0.0052	DisGeNet_Biomarker	amnesia
Biomarker	C0041349|C0268731|C0348642|C0477312	chronic kidney diseases	GAD1	hsa:2571	0	67	0.0134	0.0052	DisGeNet_Biomarker	antisocial personality disorder|low frustration tolerance
Biomarker	C0041349|C0268731|C0348642|C0477312	chronic kidney diseases	GAD1	hsa:2571	0	67	0.0134	0.0052	DisGeNet_Biomarker	respiratory distress syndrome, adult
Biomarker	C0041349|C0268731|C0348642|C0477312	chronic kidney diseases	GAD1	hsa:2571	0	67	0.0134	0.0052	DisGeNet_Biomarker	cerebral palsy
Biomarker	C0041349|C0268731|C0348642|C0477312	chronic kidney diseases	GAD1	hsa:2571	0	67	0.0134	0.0052	DisGeNet_Biomarker	neuropathy
Biomarker	C0041349|C0268731|C0348642|C0477312	chronic kidney diseases	GAD1	hsa:2571	0	67	0.0134	0.0052	DisGeNet_Biomarker	cerebellar ataxia
Biomarker	C0041349|C0268731|C0348642|C0477312	chronic kidney diseases	GAD1	hsa:2571	0	67	0.0134	0.0052	DisGeNet_Biomarker	autistic disorder
Biomarker	C0041349|C0268731|C0348642|C0477312	chronic kidney diseases	GAD1	hsa:2571	0	67	0.0134	0.0052	DisGeNet_Biomarker	cyst
Biomarker	C0041349|C0268731|C0348642|C0477312	chronic kidney diseases	GAD1	hsa:2571	0	67	0.0134	0.0052	DisGeNet_Biomarker	bipolar disorder
Biomarker	C0041349|C0268731|C0348642|C0477312	chronic kidney diseases	GAD1	hsa:2571	0	67	0.0134	0.0052	DisGeNet_Biomarker	depression, bipolar
Biomarker	C0041349|C0268731|C0348642|C0477312	chronic kidney diseases	GAD1	hsa:2571	0	67	0.0134	0.0052	DisGeNet_Biomarker	manic
Biomarker	C0041349|C0268731|C0348642|C0477312	chronic kidney diseases	GAD1	hsa:2571	0	67	0.0134	0.0052	DisGeNet_Biomarker	manic disorder
Biomarker	C0041349|C0268731|C0348642|C0477312	chronic kidney diseases	GAD1	hsa:2571	0	67	0.0134	0.0052	DisGeNet_Biomarker	neoplasms
Biomarker	C0041349|C0268731|C0348642|C0477312	chronic kidney diseases	GAD1	hsa:2571	0	67	0.0134	0.0052	DisGeNet_Biomarker	malignant neoplasms
Biomarker	C0041349|C0268731|C0348642|C0477312	chronic kidney diseases	GAD1	hsa:2571	0	67	0.0134	0.0052	DisGeNet_Biomarker	nervous system disorder
Biomarker	C0041349|C0268731|C0348642|C0477312	chronic kidney diseases	GAD1	hsa:2571	0	67	0.0134	0.0052	DisGeNet_Biomarker	encephalitis
Biomarker	C0041349|C0268731|C0348642|C0477312	chronic kidney diseases	GAD1	hsa:2571	0	67	0.0134	0.0052	DisGeNet_Biomarker	cleft palate
Biomarker	C0041349|C0268731|C0348642|C0477312	chronic kidney diseases	GAD1	hsa:2571	0	67	0.0134	0.0052	DisGeNet_Biomarker	severe depression
Biomarker	C0041349|C0268731|C0348642|C0477312	chronic kidney diseases	GAD1	hsa:2571	0	67	0.0134	0.0052	DisGeNet_Biomarker	schizophrenia
Biomarker	C0041349|C0268731|C0348642|C0477312	chronic kidney diseases	GAD1	hsa:2571	0	67	0.0134	0.0052	DisGeNet_Biomarker	epilepsy
Biomarker	C0041349|C0268731|C0348642|C0477312	chronic kidney diseases	GAD1	hsa:2571	0	67	0.0134	0.0052	DisGeNet_Biomarker	diabetes
Biomarker	C0041349|C0268731|C0348642|C0477312	chronic kidney diseases	GAD1	hsa:2571	0	67	0.0134	0.0052	DisGeNet_Biomarker	diabetes mellitus
Biomarker	C0041349|C0268731|C0348642|C0477312	chronic kidney diseases	GAD1	hsa:2571	0	67	0.0134	0.0052	DisGeNet_Biomarker	impaired glucose tolerance
Biomarker	C0041349|C0268731|C0348642|C0477312	chronic kidney diseases	GAD1	hsa:2571	0	67	0.0134	0.0052	DisGeNet_Biomarker	ketosis|brittle diabetes
Biomarker	C0041349|C0268731|C0348642|C0477312	chronic kidney diseases	GAD1	hsa:2571	0	67	0.0134	0.0052	DisGeNet_Biomarker	maturity onset diabetes mellitus in young|impaired glucose tolerance in obese|young adult onset
Biomarker	C0041349|C0268731|C0348642|C0477312	chronic kidney diseases	GAD1	hsa:2571	0	67	0.0134	0.0052	DisGeNet_Biomarker	diabetic retinopathy
Biomarker	C0041349|C0268731|C0348642|C0477312	chronic kidney diseases	GAD1	hsa:2571	0	67	0.0134	0.0052	DisGeNet_Biomarker	endocrine system diseases
Biomarker	C0041349|C0268731|C0348642|C0477312	chronic kidney diseases	GAD1	hsa:2571	0	67	0.0134	0.0052	DisGeNet_Biomarker	down syndrome
Biomarker	C0041349|C0268731|C0348642|C0477312	chronic kidney diseases	GAD1	hsa:2571	0	67	0.0134	0.0052	DisGeNet_Biomarker	multiple sclerosis
Biomarker	C0041349|C0268731|C0348642|C0477312	chronic kidney diseases	GAD1	hsa:2571	0	67	0.0134	0.0052	DisGeNet_Biomarker	incontinence
Biomarker	C0041349|C0268731|C0348642|C0477312	chronic kidney diseases	GAD1	hsa:2571	0	67	0.0134	0.0052	DisGeNet_Biomarker	seizures
Biomarker	C0041349|C0268731|C0348642|C0477312	chronic kidney diseases	GAD1	hsa:2571	0	67	0.0134	0.0052	DisGeNet_Biomarker	epileptic seizures
Biomarker	C0041349|C0268731|C0348642|C0477312	chronic kidney diseases	GAD1	hsa:2571	0	67	0.0134	0.0052	DisGeNet_Biomarker	mental disorders
Biomarker	C0041349|C0268731|C0348642|C0477312	chronic kidney diseases	GAD1	hsa:2571	0	67	0.0134	0.0052	DisGeNet_Biomarker	gastritis, atrophic
Biomarker	C0041349|C0268731|C0348642|C0477312	chronic kidney diseases	GAD1	hsa:2571	0	67	0.0134	0.0052	DisGeNet_Biomarker	neuralgia
Biomarker	C0041349|C0268731|C0348642|C0477312	chronic kidney diseases	GAD1	hsa:2571	0	67	0.0134	0.0052	DisGeNet_Biomarker	facial pain
Biomarker	C0041349|C0268731|C0348642|C0477312	chronic kidney diseases	GAD1	hsa:2571	0	67	0.0134	0.0052	DisGeNet_Biomarker	herpes simplex infections
Biomarker	C0041349|C0268731|C0348642|C0477312	chronic kidney diseases	GAD1	hsa:2571	0	67	0.0134	0.0052	DisGeNet_Biomarker	hypochondriasis
Biomarker	C0041349|C0268731|C0348642|C0477312	chronic kidney diseases	GAD1	hsa:2571	0	67	0.0134	0.0052	DisGeNet_Biomarker	sleep disorders
Biomarker	C0041349|C0268731|C0348642|C0477312	chronic kidney diseases	GAD1	hsa:2571	0	67	0.0134	0.0052	DisGeNet_Biomarker	kidney failure, chronic
Biomarker	C0041349|C0268731|C0348642|C0477312	chronic kidney diseases	GAD1	hsa:2571	0	67	0.0134	0.0052	DisGeNet_Biomarker	leukoencephalopathy, progressive multifocal
Biomarker	C0041349|C0268731|C0348642|C0477312	chronic kidney diseases	GAD1	hsa:2571	0	67	0.0134	0.0052	DisGeNet_Biomarker	chronic obstructive airway disease
Biomarker	C0041349|C0268731|C0348642|C0477312	chronic kidney diseases	GAD1	hsa:2571	0	67	0.0134	0.0052	DisGeNet_Biomarker	androgen-insensitivity syndrome
Biomarker	C0041349|C0268731|C0348642|C0477312	chronic kidney diseases	GAD1	hsa:2571	0	67	0.0134	0.0052	DisGeNet_Biomarker	microcephaly
Biomarker	C0041349|C0268731|C0348642|C0477312	chronic kidney diseases	GAD1	hsa:2571	0	67	0.0134	0.0052	DisGeNet_Biomarker	carcinoma of bladder|squamous cell carcinoma of pharynx|pituitary neoplasms|squamous cell carcinoma|adenoma|pancreatic carcinoma|bone diseases|stomach neoplasms|solid neoplasm|squamous cell carcinoma of tongue|metastatic carcinoma|adrenal gland neoplasms|disseminated carcinoma|biliary tract cancer|malignant squamous cell neoplasm|primary carcinoma|adrenal cushing syndrome|adrenal gland diseases|carcinoma, small cell|tongue neoplasms|pituitary adenoma|cancer of urinary tract|biliary tract carcinoma|disseminated malignant neoplasm|cartilage diseases|neoplasms, bone tissue|non-functioning pituitary gland neoplasm|tongue carcinoma|salivary gland carcinoma|small intestine carcinoma|female genital diseases|urinary bladder diseases|pituitary carcinoma|small cell carcinoma of ovary|adrenal cancer|squamous cell neoplasms|metastatic oral cavity squamous cell carcinoma|neoplasms, second primary|bladder squamous cell carcinoma|pituitary adenoma, non-secreting|metastatic malignant solid neoplasm|anal squamous cell carcinoma|adenoma of small intestine|cancer of digestive system|lip and oral cavity squamous cell carcinoma|squamous cell carcinoma of lip|anal cancer metastatic|pancreatic carcinoma non-resectable|squamous cell carcinoma, metastatic|metastatic small cell carcinoma|central nervous system leukaemia|carcinoma of unknown primary|benign neoplasm of adrenal gland|salivary gland squamous cell carcinoma|central nervous system neoplasms, primary|malignant neoplasm of connective and other soft tissue, site unspecified|malignant solid neoplasm|anus neoplasms|carcinoma of anal canal|anal canal squamous cell carcinoma|solid carcinoma|respiratory system cancer|benign neoplasm of pituitary gland|cancer, benign|cancer of lip|benign neoplasm of oral cavity|adenoma of rectum|secondary carcinoma|carcinoma in situ of bladder|malignant neoplasm of pituitary gland|ectopic adrenal gland|benign digestive system neoplasms|small hand|increased connective tissue|pancreatic squamous cell carcinoma|small pituitary gland|anal canal squamous carcinoma
Biomarker	C0041349|C0268731|C0348642|C0477312	chronic kidney diseases	GAD1	hsa:2571	0	67	0.0134	0.0052	DisGeNet_Biomarker	primary malignant neoplasm
Biomarker	C0041349|C0268731|C0348642|C0477312	chronic kidney diseases	GAD1	hsa:2571	0	67	0.0134	0.0052	DisGeNet_Biomarker	mental depression
Biomarker	C0041349|C0268731|C0348642|C0477312	chronic kidney diseases	GAD1	hsa:2571	0	67	0.0134	0.0052	DisGeNet_Biomarker	neuronal ceroid-lipofuscinoses|lipofuscinosis
Biomarker	C0041349|C0268731|C0348642|C0477312	chronic kidney diseases	GAD1	hsa:2571	0	67	0.0134	0.0052	DisGeNet_Biomarker	parkinson disease
Biomarker	C0041349|C0268731|C0348642|C0477312	chronic kidney diseases	GAD1	hsa:2571	0	67	0.0134	0.0052	DisGeNet_Biomarker	tremor
Biomarker	C0041349|C0268731|C0348642|C0477312	chronic kidney diseases	GAD1	hsa:2571	0	67	0.0134	0.0052	DisGeNet_Biomarker	pityriasis rubra pilaris
Biomarker	C0041349|C0268731|C0348642|C0477312	chronic kidney diseases	GAD1	hsa:2571	0	67	0.0134	0.0052	DisGeNet_Biomarker	raynaud disease|secondary raynaud phenomenon
Biomarker	C0041349|C0268731|C0348642|C0477312	chronic kidney diseases	GAD1	hsa:2571	0	67	0.0134	0.0052	DisGeNet_Biomarker	raynaud phenomenon
Biomarker	C0041349|C0268731|C0348642|C0477312	chronic kidney diseases	GAD1	hsa:2571	0	67	0.0134	0.0052	DisGeNet_Biomarker	psychotic disorders
Biomarker	C0041349|C0268731|C0348642|C0477312	chronic kidney diseases	GAD1	hsa:2571	0	67	0.0134	0.0052	DisGeNet_Biomarker	schizophrenia, childhood
Biomarker	C0041349|C0268731|C0348642|C0477312	chronic kidney diseases	GAD1	hsa:2571	0	67	0.0134	0.0052	DisGeNet_Biomarker	scoliosis, unspecified
Biomarker	C0041349|C0268731|C0348642|C0477312	chronic kidney diseases	GAD1	hsa:2571	0	67	0.0134	0.0052	DisGeNet_Biomarker	siderosis
Biomarker	C0041349|C0268731|C0348642|C0477312	chronic kidney diseases	GAD1	hsa:2571	0	67	0.0134	0.0052	DisGeNet_Biomarker	psychological distress
Biomarker	C0041349|C0268731|C0348642|C0477312	chronic kidney diseases	GAD1	hsa:2571	0	67	0.0134	0.0052	DisGeNet_Biomarker	abnormal involuntary movement
Biomarker	C0041349|C0268731|C0348642|C0477312	chronic kidney diseases	GAD1	hsa:2571	0	67	0.0134	0.0052	DisGeNet_Biomarker	autoimmune thyroiditis
Biomarker	C0041349|C0268731|C0348642|C0477312	chronic kidney diseases	GAD1	hsa:2571	0	67	0.0134	0.0052	DisGeNet_Biomarker	kidney diseases
Biomarker	C0041349|C0268731|C0348642|C0477312	chronic kidney diseases	GAD1	hsa:2571	0	67	0.0134	0.0052	DisGeNet_Biomarker	somatization disorder|somatization
Biomarker	C0041349|C0268731|C0348642|C0477312	chronic kidney diseases	GAD1	hsa:2571	0	67	0.0134	0.0052	DisGeNet_Biomarker	gestational diabetes
Biomarker	C0041349|C0268731|C0348642|C0477312	chronic kidney diseases	GAD1	hsa:2571	0	67	0.0134	0.0052	DisGeNet_Biomarker	major affective disorder 1
Biomarker	C0041349|C0268731|C0348642|C0477312	chronic kidney diseases	GAD1	hsa:2571	0	67	0.0134	0.0052	DisGeNet_Biomarker	malignant neoplasm of pancreas
Biomarker	C0041349|C0268731|C0348642|C0477312	chronic kidney diseases	GAD1	hsa:2571	0	67	0.0134	0.0052	DisGeNet_Biomarker	malignant neoplasm of lung
Biomarker	C0041349|C0268731|C0348642|C0477312	chronic kidney diseases	GAD1	hsa:2571	0	67	0.0134	0.0052	DisGeNet_Biomarker	prostate carcinoma|carcinoma in situ of prostate
Biomarker	C0041349|C0268731|C0348642|C0477312	chronic kidney diseases	GAD1	hsa:2571	0	67	0.0134	0.0052	DisGeNet_Biomarker	nystagmus
Biomarker	C0041349|C0268731|C0348642|C0477312	chronic kidney diseases	GAD1	hsa:2571	0	67	0.0134	0.0052	DisGeNet_Biomarker	generalized anxiety disorder|anxiety generalized
Biomarker	C0041349|C0268731|C0348642|C0477312	chronic kidney diseases	GAD1	hsa:2571	0	67	0.0134	0.0052	DisGeNet_Biomarker	memory loss
Biomarker	C0041349|C0268731|C0348642|C0477312	chronic kidney diseases	GAD1	hsa:2571	0	67	0.0134	0.0052	DisGeNet_Biomarker	phobia, social|claustrophobia|phobia, specific
Biomarker	C0041349|C0268731|C0348642|C0477312	chronic kidney diseases	GAD1	hsa:2571	0	67	0.0134	0.0052	DisGeNet_Biomarker	sleep disturbances
Biomarker	C0041349|C0268731|C0348642|C0477312	chronic kidney diseases	GAD1	hsa:2571	0	67	0.0134	0.0052	DisGeNet_Biomarker	chronic periodontitis
Biomarker	C0041349|C0268731|C0348642|C0477312	chronic kidney diseases	GAD1	hsa:2571	0	67	0.0134	0.0052	DisGeNet_Biomarker	mixed anxiety and depressive disorder
Biomarker	C0041349|C0268731|C0348642|C0477312	chronic kidney diseases	GAD1	hsa:2571	0	67	0.0134	0.0052	DisGeNet_Biomarker	cardiovascular diseases
Biomarker	C0041349|C0268731|C0348642|C0477312	chronic kidney diseases	GAD1	hsa:2571	0	67	0.0134	0.0052	DisGeNet_Biomarker	borderline personality disorder
Biomarker	C0041349|C0268731|C0348642|C0477312	chronic kidney diseases	GAD1	hsa:2571	0	67	0.0134	0.0052	DisGeNet_Biomarker	graves disease
Biomarker	C0041349|C0268731|C0348642|C0477312	chronic kidney diseases	GAD1	hsa:2571	0	67	0.0134	0.0052	DisGeNet_Biomarker	chronic chagas' disease
Biomarker	C0041349|C0268731|C0348642|C0477312	chronic kidney diseases	GAD1	hsa:2571	0	67	0.0134	0.0052	DisGeNet_Biomarker	middle cerebral artery occlusion
Biomarker	C0041349|C0268731|C0348642|C0477312	chronic kidney diseases	GAD1	hsa:2571	0	67	0.0134	0.0052	DisGeNet_Biomarker	cocaine use|cocaine-related disorders
Biomarker	C0041349|C0268731|C0348642|C0477312	chronic kidney diseases	GAD1	hsa:2571	0	67	0.0134	0.0052	DisGeNet_Biomarker	nonorganic psychosis
Biomarker	C0041349|C0268731|C0348642|C0477312	chronic kidney diseases	GAD1	hsa:2571	0	67	0.0134	0.0052	DisGeNet_Biomarker	seasonal affective disorder|melancholia
Biomarker	C0041349|C0268731|C0348642|C0477312	chronic kidney diseases	GAD1	hsa:2571	0	67	0.0134	0.0052	DisGeNet_Biomarker	alcohol or other drugs use
Biomarker	C0041349|C0268731|C0348642|C0477312	chronic kidney diseases	GAD1	hsa:2571	0	67	0.0134	0.0052	DisGeNet_Biomarker	malignant neoplasm of prostate
Biomarker	C0041349|C0268731|C0348642|C0477312	chronic kidney diseases	GAD1	hsa:2571	0	67	0.0134	0.0052	DisGeNet_Biomarker	cerebellar ataxia, late onset
Biomarker	C0041349|C0268731|C0348642|C0477312	chronic kidney diseases	GAD1	hsa:2571	0	67	0.0134	0.0052	DisGeNet_Biomarker	dystonia
Biomarker	C0041349|C0268731|C0348642|C0477312	chronic kidney diseases	GAD1	hsa:2571	0	67	0.0134	0.0052	DisGeNet_Biomarker	drug dependence
Biomarker	C0041349|C0268731|C0348642|C0477312	chronic kidney diseases	GAD1	hsa:2571	0	67	0.0134	0.0052	DisGeNet_Biomarker	flexion contracture|flexion contracture-shoulder|limb joint contracture
Biomarker	C0041349|C0268731|C0348642|C0477312	chronic kidney diseases	GAD1	hsa:2571	0	67	0.0134	0.0052	DisGeNet_Biomarker	memory impairment
Biomarker	C0041349|C0268731|C0348642|C0477312	chronic kidney diseases	GAD1	hsa:2571	0	67	0.0134	0.0052	DisGeNet_Biomarker	muscle cramp|stiff-person syndrome
Biomarker	C0041349|C0268731|C0348642|C0477312	chronic kidney diseases	GAD1	hsa:2571	0	67	0.0134	0.0052	DisGeNet_Biomarker	sleeplessness
Biomarker	C0041349|C0268731|C0348642|C0477312	chronic kidney diseases	GAD1	hsa:2571	0	67	0.0134	0.0052	DisGeNet_Biomarker	bronchopulmonary dysplasia
Biomarker	C0041349|C0268731|C0348642|C0477312	chronic kidney diseases	GAD1	hsa:2571	0	67	0.0134	0.0052	DisGeNet_Biomarker	cocaine abuse
Biomarker	C0041349|C0268731|C0348642|C0477312	chronic kidney diseases	GAD1	hsa:2571	0	67	0.0134	0.0052	DisGeNet_Biomarker	hepatitis c, chronic
Biomarker	C0041349|C0268731|C0348642|C0477312	chronic kidney diseases	GAD1	hsa:2571	0	67	0.0134	0.0052	DisGeNet_Biomarker	congenital chromosomal disease|autoimmune diseases
Biomarker	C0041349|C0268731|C0348642|C0477312	chronic kidney diseases	GAD1	hsa:2571	0	67	0.0134	0.0052	DisGeNet_Biomarker	[d]sleep disturbances (& [hypersomnia] or [insomnia])
Biomarker	C0041349|C0268731|C0348642|C0477312	chronic kidney diseases	GAD1	hsa:2571	0	67	0.0134	0.0052	DisGeNet_Biomarker	abnormal behavior
Biomarker	C0041349|C0268731|C0348642|C0477312	chronic kidney diseases	GAD1	hsa:2571	0	67	0.0134	0.0052	DisGeNet_Biomarker	acute lymphocytic leukemia
Biomarker	C0041349|C0268731|C0348642|C0477312	chronic kidney diseases	GAD1	hsa:2571	0	67	0.0134	0.0052	DisGeNet_Biomarker	adenocarcinoma of lung (disorder)
Biomarker	C0041349|C0268731|C0348642|C0477312	chronic kidney diseases	GAD1	hsa:2571	0	67	0.0134	0.0052	DisGeNet_Biomarker	adenocarcinoma of prostate
Biomarker	C0041349|C0268731|C0348642|C0477312	chronic kidney diseases	GAD1	hsa:2571	0	67	0.0134	0.0052	DisGeNet_Biomarker	adult acute lymphocytic leukemia
Biomarker	C0041349|C0268731|C0348642|C0477312	chronic kidney diseases	GAD1	hsa:2571	0	67	0.0134	0.0052	DisGeNet_Biomarker	alcohol abuse or dependence
Biomarker	C0041349|C0268731|C0348642|C0477312	chronic kidney diseases	GAD1	hsa:2571	0	67	0.0134	0.0052	DisGeNet_Biomarker	alcohol withdrawal syndrome
Biomarker	C0041349|C0268731|C0348642|C0477312	chronic kidney diseases	GAD1	hsa:2571	0	67	0.0134	0.0052	DisGeNet_Biomarker	alcoholic intoxication, chronic
Biomarker	C0041349|C0268731|C0348642|C0477312	chronic kidney diseases	GAD1	hsa:2571	0	67	0.0134	0.0052	DisGeNet_Biomarker	autism spectrum disorders
Biomarker	C0041349|C0268731|C0348642|C0477312	chronic kidney diseases	GAD1	hsa:2571	0	67	0.0134	0.0052	DisGeNet_Biomarker	autoimmune thyroid disease
Biomarker	C0041349|C0268731|C0348642|C0477312	chronic kidney diseases	GAD1	hsa:2571	0	67	0.0134	0.0052	DisGeNet_Biomarker	babinski reflex
Biomarker	C0041349|C0268731|C0348642|C0477312	chronic kidney diseases	GAD1	hsa:2571	0	67	0.0134	0.0052	DisGeNet_Biomarker	behavioral and psychological symptoms of dementia
Biomarker	C0041349|C0268731|C0348642|C0477312	chronic kidney diseases	GAD1	hsa:2571	0	67	0.0134	0.0052	DisGeNet_Biomarker	bipolar i disorder
Biomarker	C0041349|C0268731|C0348642|C0477312	chronic kidney diseases	GAD1	hsa:2571	0	67	0.0134	0.0052	DisGeNet_Biomarker	cannabis use
Biomarker	C0041349|C0268731|C0348642|C0477312	chronic kidney diseases	GAD1	hsa:2571	0	67	0.0134	0.0052	DisGeNet_Biomarker	carcinoma of lung
Biomarker	C0041349|C0268731|C0348642|C0477312	chronic kidney diseases	GAD1	hsa:2571	0	67	0.0134	0.0052	DisGeNet_Biomarker	celiac disease
Biomarker	C0041349|C0268731|C0348642|C0477312	chronic kidney diseases	GAD1	hsa:2571	0	67	0.0134	0.0052	DisGeNet_Biomarker	central neuroblastoma
Biomarker	C0041349|C0268731|C0348642|C0477312	chronic kidney diseases	GAD1	hsa:2571	0	67	0.0134	0.0052	DisGeNet_Biomarker	cerebellar signs
Biomarker	C0041349|C0268731|C0348642|C0477312	chronic kidney diseases	GAD1	hsa:2571	0	67	0.0134	0.0052	DisGeNet_Biomarker	cerebral palsy, spastic quadriplegic, 1
Biomarker	C0041349|C0268731|C0348642|C0477312	chronic kidney diseases	GAD1	hsa:2571	0	67	0.0134	0.0052	DisGeNet_Biomarker	childhood acute lymphoblastic leukemia
Biomarker	C0041349|C0268731|C0348642|C0477312	chronic kidney diseases	GAD1	hsa:2571	0	67	0.0134	0.0052	DisGeNet_Biomarker	childhood neuroblastoma
Biomarker	C0041349|C0268731|C0348642|C0477312	chronic kidney diseases	GAD1	hsa:2571	0	67	0.0134	0.0052	DisGeNet_Biomarker	chronic kidney disease stage 5
Biomarker	C0041349|C0268731|C0348642|C0477312	chronic kidney diseases	GAD1	hsa:2571	0	67	0.0134	0.0052	DisGeNet_Biomarker	cleft palate, isolated
Biomarker	C0041349|C0268731|C0348642|C0477312	chronic kidney diseases	GAD1	hsa:2571	0	67	0.0134	0.0052	DisGeNet_Biomarker	cocaine dependence
Biomarker	C0041349|C0268731|C0348642|C0477312	chronic kidney diseases	GAD1	hsa:2571	0	67	0.0134	0.0052	DisGeNet_Biomarker	cognition disorders
Biomarker	C0041349|C0268731|C0348642|C0477312	chronic kidney diseases	GAD1	hsa:2571	0	67	0.0134	0.0052	DisGeNet_Biomarker	complete trisomy 21 syndrome
Biomarker	C0041349|C0268731|C0348642|C0477312	chronic kidney diseases	GAD1	hsa:2571	0	67	0.0134	0.0052	DisGeNet_Biomarker	conventional (clear cell) renal cell carcinoma
Biomarker	C0041349|C0268731|C0348642|C0477312	chronic kidney diseases	GAD1	hsa:2571	0	67	0.0134	0.0052	DisGeNet_Biomarker	diabetes in children
Biomarker	C0041349|C0268731|C0348642|C0477312	chronic kidney diseases	GAD1	hsa:2571	0	67	0.0134	0.0052	DisGeNet_Biomarker	diabetes mellitus, insulin-dependent
Biomarker	C0041349|C0268731|C0348642|C0477312	chronic kidney diseases	GAD1	hsa:2571	0	67	0.0134	0.0052	DisGeNet_Biomarker	diabetes mellitus, non-insulin-dependent
Biomarker	C0041349|C0268731|C0348642|C0477312	chronic kidney diseases	GAD1	hsa:2571	0	67	0.0134	0.0052	DisGeNet_Biomarker	diabetes, autoimmune
Biomarker	C0041349|C0268731|C0348642|C0477312	chronic kidney diseases	GAD1	hsa:2571	0	67	0.0134	0.0052	DisGeNet_Biomarker	difficulty sleeping
Biomarker	C0041349|C0268731|C0348642|C0477312	chronic kidney diseases	GAD1	hsa:2571	0	67	0.0134	0.0052	DisGeNet_Biomarker	dyskinesia, drug-induced
Biomarker	C0041349|C0268731|C0348642|C0477312	chronic kidney diseases	GAD1	hsa:2571	0	67	0.0134	0.0052	DisGeNet_Biomarker	dyskinesia, medication-induced
Biomarker	C0041349|C0268731|C0348642|C0477312	chronic kidney diseases	GAD1	hsa:2571	0	67	0.0134	0.0052	DisGeNet_Biomarker	dyskinetic syndrome
Biomarker	C0041349|C0268731|C0348642|C0477312	chronic kidney diseases	GAD1	hsa:2571	0	67	0.0134	0.0052	DisGeNet_Biomarker	enterovirus infections
Biomarker	C0041349|C0268731|C0348642|C0477312	chronic kidney diseases	GAD1	hsa:2571	0	67	0.0134	0.0052	DisGeNet_Biomarker	epilepsies, partial
Biomarker	C0041349|C0268731|C0348642|C0477312	chronic kidney diseases	GAD1	hsa:2571	0	67	0.0134	0.0052	DisGeNet_Biomarker	familial (fpah)
Biomarker	C0041349|C0268731|C0348642|C0477312	chronic kidney diseases	GAD1	hsa:2571	0	67	0.0134	0.0052	DisGeNet_Biomarker	global developmental delay
Biomarker	C0041349|C0268731|C0348642|C0477312	chronic kidney diseases	GAD1	hsa:2571	0	67	0.0134	0.0052	DisGeNet_Biomarker	glutaric aciduria, type 1
Biomarker	C0041349|C0268731|C0348642|C0477312	chronic kidney diseases	GAD1	hsa:2571	0	67	0.0134	0.0052	DisGeNet_Biomarker	hashimoto disease
Biomarker	C0041349|C0268731|C0348642|C0477312	chronic kidney diseases	GAD1	hsa:2571	0	67	0.0134	0.0052	DisGeNet_Biomarker	hashimoto encephalitis
Biomarker	C0041349|C0268731|C0348642|C0477312	chronic kidney diseases	GAD1	hsa:2571	0	67	0.0134	0.0052	DisGeNet_Biomarker	hot flushes
Biomarker	C0041349|C0268731|C0348642|C0477312	chronic kidney diseases	GAD1	hsa:2571	0	67	0.0134	0.0052	DisGeNet_Biomarker	human immunodeficiency virus (hiv) ii infection category b1
Biomarker	C0041349|C0268731|C0348642|C0477312	chronic kidney diseases	GAD1	hsa:2571	0	67	0.0134	0.0052	DisGeNet_Biomarker	hyperactive behavior
Biomarker	C0041349|C0268731|C0348642|C0477312	chronic kidney diseases	GAD1	hsa:2571	0	67	0.0134	0.0052	DisGeNet_Biomarker	hyperglycemia
Biomarker	C0041349|C0268731|C0348642|C0477312	chronic kidney diseases	GAD1	hsa:2571	0	67	0.0134	0.0052	DisGeNet_Biomarker	hyperprolactinemia
Biomarker	C0041349|C0268731|C0348642|C0477312	chronic kidney diseases	GAD1	hsa:2571	0	67	0.0134	0.0052	DisGeNet_Biomarker	hyperreflexia
Biomarker	C0041349|C0268731|C0348642|C0477312	chronic kidney diseases	GAD1	hsa:2571	0	67	0.0134	0.0052	DisGeNet_Biomarker	impaired cognition
Biomarker	C0041349|C0268731|C0348642|C0477312	chronic kidney diseases	GAD1	hsa:2571	0	67	0.0134	0.0052	DisGeNet_Biomarker	insulinoma
Biomarker	C0041349|C0268731|C0348642|C0477312	chronic kidney diseases	GAD1	hsa:2571	0	67	0.0134	0.0052	DisGeNet_Biomarker	intellectual disability
Biomarker	C0041349|C0268731|C0348642|C0477312	chronic kidney diseases	GAD1	hsa:2571	0	67	0.0134	0.0052	DisGeNet_Biomarker	involutional depression
Biomarker	C0041349|C0268731|C0348642|C0477312	chronic kidney diseases	GAD1	hsa:2571	0	67	0.0134	0.0052	DisGeNet_Biomarker	involutional paraphrenia
Biomarker	C0041349|C0268731|C0348642|C0477312	chronic kidney diseases	GAD1	hsa:2571	0	67	0.0134	0.0052	DisGeNet_Biomarker	juvenile neuronal ceroid lipofuscinosis
Biomarker	C0041349|C0268731|C0348642|C0477312	chronic kidney diseases	GAD1	hsa:2571	0	67	0.0134	0.0052	DisGeNet_Biomarker	lamellar macular hole
Biomarker	C0041349|C0268731|C0348642|C0477312	chronic kidney diseases	GAD1	hsa:2571	0	67	0.0134	0.0052	DisGeNet_Biomarker	latent autoimmune diabetes in adults
Biomarker	C0041349|C0268731|C0348642|C0477312	chronic kidney diseases	GAD1	hsa:2571	0	67	0.0134	0.0052	DisGeNet_Biomarker	latent autoimmune diabetes mellitus in adult
Biomarker	C0041349|C0268731|C0348642|C0477312	chronic kidney diseases	GAD1	hsa:2571	0	67	0.0134	0.0052	DisGeNet_Biomarker	limbic encephalitis
Biomarker	C0041349|C0268731|C0348642|C0477312	chronic kidney diseases	GAD1	hsa:2571	0	67	0.0134	0.0052	DisGeNet_Biomarker	little disease
Biomarker	C0041349|C0268731|C0348642|C0477312	chronic kidney diseases	GAD1	hsa:2571	0	67	0.0134	0.0052	DisGeNet_Biomarker	lower urinary tract symptoms
Biomarker	C0041349|C0268731|C0348642|C0477312	chronic kidney diseases	GAD1	hsa:2571	0	67	0.0134	0.0052	DisGeNet_Biomarker	major affective disorder 2
Biomarker	C0041349|C0268731|C0348642|C0477312	chronic kidney diseases	GAD1	hsa:2571	0	67	0.0134	0.0052	DisGeNet_Biomarker	major affective disorder 4
Biomarker	C0041349|C0268731|C0348642|C0477312	chronic kidney diseases	GAD1	hsa:2571	0	67	0.0134	0.0052	DisGeNet_Biomarker	major affective disorder 6
Biomarker	C0041349|C0268731|C0348642|C0477312	chronic kidney diseases	GAD1	hsa:2571	0	67	0.0134	0.0052	DisGeNet_Biomarker	major affective disorder 7
Biomarker	C0041349|C0268731|C0348642|C0477312	chronic kidney diseases	GAD1	hsa:2571	0	67	0.0134	0.0052	DisGeNet_Biomarker	major affective disorder 8
Biomarker	C0041349|C0268731|C0348642|C0477312	chronic kidney diseases	GAD1	hsa:2571	0	67	0.0134	0.0052	DisGeNet_Biomarker	major affective disorder 9
Biomarker	C0041349|C0268731|C0348642|C0477312	chronic kidney diseases	GAD1	hsa:2571	0	67	0.0134	0.0052	DisGeNet_Biomarker	mild non-proliferative diabetic retinopathy
Biomarker	C0041349|C0268731|C0348642|C0477312	chronic kidney diseases	GAD1	hsa:2571	0	67	0.0134	0.0052	DisGeNet_Biomarker	monogenic diabetes
Biomarker	C0041349|C0268731|C0348642|C0477312	chronic kidney diseases	GAD1	hsa:2571	0	67	0.0134	0.0052	DisGeNet_Biomarker	neuroblastoma
Biomarker	C0041349|C0268731|C0348642|C0477312	chronic kidney diseases	GAD1	hsa:2571	0	67	0.0134	0.0052	DisGeNet_Biomarker	neurodegenerative disorders
Biomarker	C0041349|C0268731|C0348642|C0477312	chronic kidney diseases	GAD1	hsa:2571	0	67	0.0134	0.0052	DisGeNet_Biomarker	papillary craniopharyngioma
Biomarker	C0041349|C0268731|C0348642|C0477312	chronic kidney diseases	GAD1	hsa:2571	0	67	0.0134	0.0052	DisGeNet_Biomarker	pneumocystis jiroveci pneumonia
Biomarker	C0041349|C0268731|C0348642|C0477312	chronic kidney diseases	GAD1	hsa:2571	0	67	0.0134	0.0052	DisGeNet_Biomarker	post-traumatic stress disorder
Biomarker	C0041349|C0268731|C0348642|C0477312	chronic kidney diseases	GAD1	hsa:2571	0	67	0.0134	0.0052	DisGeNet_Biomarker	prediabetes syndrome
Biomarker	C0041349|C0268731|C0348642|C0477312	chronic kidney diseases	GAD1	hsa:2571	0	67	0.0134	0.0052	DisGeNet_Biomarker	primary malignant neoplasm of lung
Biomarker	C0041349|C0268731|C0348642|C0477312	chronic kidney diseases	GAD1	hsa:2571	0	67	0.0134	0.0052	DisGeNet_Biomarker	psychosis, involutional
Biomarker	C0041349|C0268731|C0348642|C0477312	chronic kidney diseases	GAD1	hsa:2571	0	67	0.0134	0.0052	DisGeNet_Biomarker	renal cell carcinoma
Biomarker	C0041349|C0268731|C0348642|C0477312	chronic kidney diseases	GAD1	hsa:2571	0	67	0.0134	0.0052	DisGeNet_Biomarker	retinal microaneurysm with diabetes mellitus
Biomarker	C0041349|C0268731|C0348642|C0477312	chronic kidney diseases	GAD1	hsa:2571	0	67	0.0134	0.0052	DisGeNet_Biomarker	spastic quadriplegia
Biomarker	C0041349|C0268731|C0348642|C0477312	chronic kidney diseases	GAD1	hsa:2571	0	67	0.0134	0.0052	DisGeNet_Biomarker	tumor cell invasion
Biomarker	C0041349|C0268731|C0348642|C0477312	chronic kidney diseases	GAD1	hsa:2571	0	67	0.0134	0.0052	DisGeNet_Biomarker	uncontrolled pain
Biomarker	C0041349|C0268731|C0348642|C0477312	chronic kidney diseases	GAD1	hsa:2571	0	67	0.0134	0.0052	DisGeNet_Biomarker	unipolar depression
Biomarker	C0041349|C0268731|C0348642|C0477312	chronic kidney diseases	GAD1	hsa:2571	0	67	0.0134	0.0052	DisGeNet_Biomarker	uranostaphyloschisis
Biomarker	C0041349|C0268731|C0348642|C0477312	chronic kidney diseases	GAD1	hsa:2571	0	67	0.0134	0.0052	DisGeNet_CausalMutation	cerebral palsy, spastic quadriplegic, 1
Biomarker	C0041349|C0268731|C0348642|C0477312	chronic kidney diseases	GAD1	hsa:2571	0	67	0.0134	0.0052	DisGeNet_GeneticVariation	pain
Biomarker	C0041349|C0268731|C0348642|C0477312	chronic kidney diseases	GAD1	hsa:2571	0	67	0.0134	0.0052	DisGeNet_GeneticVariation	periodontitis
Biomarker	C0041349|C0268731|C0348642|C0477312	chronic kidney diseases	GAD1	hsa:2571	0	67	0.0134	0.0052	DisGeNet_GeneticVariation	depressed mood|prolonged grief disorder
Biomarker	C0041349|C0268731|C0348642|C0477312	chronic kidney diseases	GAD1	hsa:2571	0	67	0.0134	0.0052	DisGeNet_GeneticVariation	anxiety
Biomarker	C0041349|C0268731|C0348642|C0477312	chronic kidney diseases	GAD1	hsa:2571	0	67	0.0134	0.0052	DisGeNet_GeneticVariation	depressive disorder
Biomarker	C0041349|C0268731|C0348642|C0477312	chronic kidney diseases	GAD1	hsa:2571	0	67	0.0134	0.0052	DisGeNet_GeneticVariation	anxiety disorders
Biomarker	C0041349|C0268731|C0348642|C0477312	chronic kidney diseases	GAD1	hsa:2571	0	67	0.0134	0.0052	DisGeNet_GeneticVariation	mood disorders
Biomarker	C0041349|C0268731|C0348642|C0477312	chronic kidney diseases	GAD1	hsa:2571	0	67	0.0134	0.0052	DisGeNet_GeneticVariation	major depressive disorder
Biomarker	C0041349|C0268731|C0348642|C0477312	chronic kidney diseases	GAD1	hsa:2571	0	67	0.0134	0.0052	DisGeNet_GeneticVariation	anxiety symptoms
Biomarker	C0041349|C0268731|C0348642|C0477312	chronic kidney diseases	GAD1	hsa:2571	0	67	0.0134	0.0052	DisGeNet_GeneticVariation	depressive symptoms
Biomarker	C0041349|C0268731|C0348642|C0477312	chronic kidney diseases	GAD1	hsa:2571	0	67	0.0134	0.0052	DisGeNet_GeneticVariation	panic disorder
Biomarker	C0041349|C0268731|C0348642|C0477312	chronic kidney diseases	GAD1	hsa:2571	0	67	0.0134	0.0052	DisGeNet_GeneticVariation	cerebral palsy
Biomarker	C0041349|C0268731|C0348642|C0477312	chronic kidney diseases	GAD1	hsa:2571	0	67	0.0134	0.0052	DisGeNet_GeneticVariation	autistic disorder
Biomarker	C0041349|C0268731|C0348642|C0477312	chronic kidney diseases	GAD1	hsa:2571	0	67	0.0134	0.0052	DisGeNet_GeneticVariation	bipolar disorder
Biomarker	C0041349|C0268731|C0348642|C0477312	chronic kidney diseases	GAD1	hsa:2571	0	67	0.0134	0.0052	DisGeNet_GeneticVariation	neoplasms
Biomarker	C0041349|C0268731|C0348642|C0477312	chronic kidney diseases	GAD1	hsa:2571	0	67	0.0134	0.0052	DisGeNet_GeneticVariation	nervous system disorder
Biomarker	C0041349|C0268731|C0348642|C0477312	chronic kidney diseases	GAD1	hsa:2571	0	67	0.0134	0.0052	DisGeNet_GeneticVariation	cleft palate
Biomarker	C0041349|C0268731|C0348642|C0477312	chronic kidney diseases	GAD1	hsa:2571	0	67	0.0134	0.0052	DisGeNet_GeneticVariation	headache
Biomarker	C0041349|C0268731|C0348642|C0477312	chronic kidney diseases	GAD1	hsa:2571	0	67	0.0134	0.0052	DisGeNet_GeneticVariation	constipation
Biomarker	C0041349|C0268731|C0348642|C0477312	chronic kidney diseases	GAD1	hsa:2571	0	67	0.0134	0.0052	DisGeNet_GeneticVariation	coronary heart disease
Biomarker	C0041349|C0268731|C0348642|C0477312	chronic kidney diseases	GAD1	hsa:2571	0	67	0.0134	0.0052	DisGeNet_GeneticVariation	schizophrenia
Biomarker	C0041349|C0268731|C0348642|C0477312	chronic kidney diseases	GAD1	hsa:2571	0	67	0.0134	0.0052	DisGeNet_GeneticVariation	epilepsy
Biomarker	C0041349|C0268731|C0348642|C0477312	chronic kidney diseases	GAD1	hsa:2571	0	67	0.0134	0.0052	DisGeNet_GeneticVariation	diabetes
Biomarker	C0041349|C0268731|C0348642|C0477312	chronic kidney diseases	GAD1	hsa:2571	0	67	0.0134	0.0052	DisGeNet_GeneticVariation	diabetes mellitus
Biomarker	C0041349|C0268731|C0348642|C0477312	chronic kidney diseases	GAD1	hsa:2571	0	67	0.0134	0.0052	DisGeNet_GeneticVariation	dysautonomia|dysautonomia, familial
Biomarker	C0041349|C0268731|C0348642|C0477312	chronic kidney diseases	GAD1	hsa:2571	0	67	0.0134	0.0052	DisGeNet_GeneticVariation	eating disorders
Biomarker	C0041349|C0268731|C0348642|C0477312	chronic kidney diseases	GAD1	hsa:2571	0	67	0.0134	0.0052	DisGeNet_GeneticVariation	seizures
Biomarker	C0041349|C0268731|C0348642|C0477312	chronic kidney diseases	GAD1	hsa:2571	0	67	0.0134	0.0052	DisGeNet_GeneticVariation	fatigue
Biomarker	C0041349|C0268731|C0348642|C0477312	chronic kidney diseases	GAD1	hsa:2571	0	67	0.0134	0.0052	DisGeNet_GeneticVariation	mental disorders
Biomarker	C0041349|C0268731|C0348642|C0477312	chronic kidney diseases	GAD1	hsa:2571	0	67	0.0134	0.0052	DisGeNet_GeneticVariation	heart failure
Biomarker	C0041349|C0268731|C0348642|C0477312	chronic kidney diseases	GAD1	hsa:2571	0	67	0.0134	0.0052	DisGeNet_GeneticVariation	congestive heart failure
Biomarker	C0041349|C0268731|C0348642|C0477312	chronic kidney diseases	GAD1	hsa:2571	0	67	0.0134	0.0052	DisGeNet_GeneticVariation	herpes simplex infections
Biomarker	C0041349|C0268731|C0348642|C0477312	chronic kidney diseases	GAD1	hsa:2571	0	67	0.0134	0.0052	DisGeNet_GeneticVariation	intelligence
Biomarker	C0041349|C0268731|C0348642|C0477312	chronic kidney diseases	GAD1	hsa:2571	0	67	0.0134	0.0052	DisGeNet_GeneticVariation	mental depression
Biomarker	C0041349|C0268731|C0348642|C0477312	chronic kidney diseases	GAD1	hsa:2571	0	67	0.0134	0.0052	DisGeNet_GeneticVariation	parkinson disease
Biomarker	C0041349|C0268731|C0348642|C0477312	chronic kidney diseases	GAD1	hsa:2571	0	67	0.0134	0.0052	DisGeNet_GeneticVariation	psychotic disorders
Biomarker	C0041349|C0268731|C0348642|C0477312	chronic kidney diseases	GAD1	hsa:2571	0	67	0.0134	0.0052	DisGeNet_GeneticVariation	hiv infections
Biomarker	C0041349|C0268731|C0348642|C0477312	chronic kidney diseases	GAD1	hsa:2571	0	67	0.0134	0.0052	DisGeNet_GeneticVariation	psychological distress
Biomarker	C0041349|C0268731|C0348642|C0477312	chronic kidney diseases	GAD1	hsa:2571	0	67	0.0134	0.0052	DisGeNet_GeneticVariation	somatization
Biomarker	C0041349|C0268731|C0348642|C0477312	chronic kidney diseases	GAD1	hsa:2571	0	67	0.0134	0.0052	DisGeNet_GeneticVariation	gestational diabetes
Biomarker	C0041349|C0268731|C0348642|C0477312	chronic kidney diseases	GAD1	hsa:2571	0	67	0.0134	0.0052	DisGeNet_GeneticVariation	thyroid diseases
Biomarker	C0041349|C0268731|C0348642|C0477312	chronic kidney diseases	GAD1	hsa:2571	0	67	0.0134	0.0052	DisGeNet_GeneticVariation	generalized anxiety disorder|anxiety generalized
Biomarker	C0041349|C0268731|C0348642|C0477312	chronic kidney diseases	GAD1	hsa:2571	0	67	0.0134	0.0052	DisGeNet_GeneticVariation	mixed anxiety and depressive disorder
Biomarker	C0041349|C0268731|C0348642|C0477312	chronic kidney diseases	GAD1	hsa:2571	0	67	0.0134	0.0052	DisGeNet_GeneticVariation	nonorganic psychosis
Biomarker	C0041349|C0268731|C0348642|C0477312	chronic kidney diseases	GAD1	hsa:2571	0	67	0.0134	0.0052	DisGeNet_GeneticVariation	physical symptom
Biomarker	C0041349|C0268731|C0348642|C0477312	chronic kidney diseases	GAD1	hsa:2571	0	67	0.0134	0.0052	DisGeNet_GeneticVariation	attention deficit hyperactivity disorder|attention deficit disorder
Biomarker	C0041349|C0268731|C0348642|C0477312	chronic kidney diseases	GAD1	hsa:2571	0	67	0.0134	0.0052	DisGeNet_GeneticVariation	alcohol or other drugs use
Biomarker	C0041349|C0268731|C0348642|C0477312	chronic kidney diseases	GAD1	hsa:2571	0	67	0.0134	0.0052	DisGeNet_GeneticVariation	sleeplessness
Biomarker	C0041349|C0268731|C0348642|C0477312	chronic kidney diseases	GAD1	hsa:2571	0	67	0.0134	0.0052	DisGeNet_GeneticVariation	congenital chromosomal disease|autoimmune diseases|blood autoimmune disorders|autoimmune endocrine disease
Biomarker	C0041349|C0268731|C0348642|C0477312	chronic kidney diseases	GAD1	hsa:2571	0	67	0.0134	0.0052	DisGeNet_GeneticVariation	abnormal behavior
Biomarker	C0041349|C0268731|C0348642|C0477312	chronic kidney diseases	GAD1	hsa:2571	0	67	0.0134	0.0052	DisGeNet_GeneticVariation	alcoholic intoxication, chronic
Biomarker	C0041349|C0268731|C0348642|C0477312	chronic kidney diseases	GAD1	hsa:2571	0	67	0.0134	0.0052	DisGeNet_GeneticVariation	anemia, sickle cell
Biomarker	C0041349|C0268731|C0348642|C0477312	chronic kidney diseases	GAD1	hsa:2571	0	67	0.0134	0.0052	DisGeNet_GeneticVariation	autism spectrum disorders
Biomarker	C0041349|C0268731|C0348642|C0477312	chronic kidney diseases	GAD1	hsa:2571	0	67	0.0134	0.0052	DisGeNet_GeneticVariation	autoimmune thyroid disease
Biomarker	C0041349|C0268731|C0348642|C0477312	chronic kidney diseases	GAD1	hsa:2571	0	67	0.0134	0.0052	DisGeNet_GeneticVariation	autoimmune thyroid disease (aitd)
Biomarker	C0041349|C0268731|C0348642|C0477312	chronic kidney diseases	GAD1	hsa:2571	0	67	0.0134	0.0052	DisGeNet_GeneticVariation	cerebral palsy, spastic quadriplegic, 1
Biomarker	C0041349|C0268731|C0348642|C0477312	chronic kidney diseases	GAD1	hsa:2571	0	67	0.0134	0.0052	DisGeNet_GeneticVariation	cleft upper lip
Biomarker	C0041349|C0268731|C0348642|C0477312	chronic kidney diseases	GAD1	hsa:2571	0	67	0.0134	0.0052	DisGeNet_GeneticVariation	congenital neurologic anomalies
Biomarker	C0041349|C0268731|C0348642|C0477312	chronic kidney diseases	GAD1	hsa:2571	0	67	0.0134	0.0052	DisGeNet_GeneticVariation	diabetes mellitus, insulin-dependent
Biomarker	C0041349|C0268731|C0348642|C0477312	chronic kidney diseases	GAD1	hsa:2571	0	67	0.0134	0.0052	DisGeNet_GeneticVariation	diabetes mellitus, non-insulin-dependent
Biomarker	C0041349|C0268731|C0348642|C0477312	chronic kidney diseases	GAD1	hsa:2571	0	67	0.0134	0.0052	DisGeNet_GeneticVariation	dystonia disorders
Biomarker	C0041349|C0268731|C0348642|C0477312	chronic kidney diseases	GAD1	hsa:2571	0	67	0.0134	0.0052	DisGeNet_GeneticVariation	epilepsy, pyridoxine-dependent
Biomarker	C0041349|C0268731|C0348642|C0477312	chronic kidney diseases	GAD1	hsa:2571	0	67	0.0134	0.0052	DisGeNet_GeneticVariation	gastric adenocarcinoma
Biomarker	C0041349|C0268731|C0348642|C0477312	chronic kidney diseases	GAD1	hsa:2571	0	67	0.0134	0.0052	DisGeNet_GeneticVariation	hemophilia b
Biomarker	C0041349|C0268731|C0348642|C0477312	chronic kidney diseases	GAD1	hsa:2571	0	67	0.0134	0.0052	DisGeNet_GeneticVariation	heroin dependence
Biomarker	C0041349|C0268731|C0348642|C0477312	chronic kidney diseases	GAD1	hsa:2571	0	67	0.0134	0.0052	DisGeNet_GeneticVariation	hyperactive behavior
Biomarker	C0041349|C0268731|C0348642|C0477312	chronic kidney diseases	GAD1	hsa:2571	0	67	0.0134	0.0052	DisGeNet_GeneticVariation	impulsive behavior
Biomarker	C0041349|C0268731|C0348642|C0477312	chronic kidney diseases	GAD1	hsa:2571	0	67	0.0134	0.0052	DisGeNet_GeneticVariation	impulsive character (finding)
Biomarker	C0041349|C0268731|C0348642|C0477312	chronic kidney diseases	GAD1	hsa:2571	0	67	0.0134	0.0052	DisGeNet_GeneticVariation	latent autoimmune diabetes mellitus in adult
Biomarker	C0041349|C0268731|C0348642|C0477312	chronic kidney diseases	GAD1	hsa:2571	0	67	0.0134	0.0052	DisGeNet_GeneticVariation	marijuana use
Biomarker	C0041349|C0268731|C0348642|C0477312	chronic kidney diseases	GAD1	hsa:2571	0	67	0.0134	0.0052	DisGeNet_GeneticVariation	methamphetamine dependence
Biomarker	C0041349|C0268731|C0348642|C0477312	chronic kidney diseases	GAD1	hsa:2571	0	67	0.0134	0.0052	DisGeNet_GeneticVariation	migraine disorders
Biomarker	C0041349|C0268731|C0348642|C0477312	chronic kidney diseases	GAD1	hsa:2571	0	67	0.0134	0.0052	DisGeNet_GeneticVariation	post traumatic seizures
Biomarker	C0041349|C0268731|C0348642|C0477312	chronic kidney diseases	GAD1	hsa:2571	0	67	0.0134	0.0052	DisGeNet_GeneticVariation	post-traumatic stress disorder
Biomarker	C0041349|C0268731|C0348642|C0477312	chronic kidney diseases	GAD1	hsa:2571	0	67	0.0134	0.0052	DisGeNet_GeneticVariation	sleep apnea, obstructive
Biomarker	C0041349|C0268731|C0348642|C0477312	chronic kidney diseases	GAD1	hsa:2571	0	67	0.0134	0.0052	DisGeNet_GeneticVariation	sveinsson chorioretinal atrophy
Biomarker	C0041349|C0268731|C0348642|C0477312	chronic kidney diseases	GAD1	hsa:2571	0	67	0.0134	0.0052	DisGeNet_GeneticVariation	unipolar depression
Biomarker	C0041349|C0268731|C0348642|C0477312	chronic kidney diseases	GAD1	hsa:2571	0	67	0.0134	0.0052	DisGeNet_GeneticVariation	unspecified visual loss
Biomarker	C0041349|C0268731|C0348642|C0477312	chronic kidney diseases	GAD1	hsa:2571	0	67	0.0134	0.0052	DisGeNet_GermlineCausalMutation	cerebral palsy, spastic quadriplegic, 1
Biomarker	C0041349|C0268731|C0348642|C0477312	chronic kidney diseases	GAD1	hsa:2571	0	67	0.0134	0.0052	DisGeNet_PosttranslationalModification	malignant neoplasms
Biomarker	C0041349|C0268731|C0348642|C0477312	chronic kidney diseases	GAD1	hsa:2571	0	67	0.0134	0.0052	DisGeNet_PosttranslationalModification	schizophrenia
Biomarker	C0041349|C0268731|C0348642|C0477312	chronic kidney diseases	GAD1	hsa:2571	0	67	0.0134	0.0052	DisGeNet_PosttranslationalModification	mental disorders
Biomarker	C0041349|C0268731|C0348642|C0477312	chronic kidney diseases	GAD1	hsa:2571	0	67	0.0134	0.0052	DisGeNet_PosttranslationalModification	primary malignant neoplasm
Biomarker	C0041349|C0268731|C0348642|C0477312	chronic kidney diseases	GAD1	hsa:2571	0	67	0.0134	0.0052	DisGeNet_PosttranslationalModification	psychotic disorders
Biomarker	C0041349|C0268731|C0348642|C0477312	chronic kidney diseases	GAD1	hsa:2571	0	67	0.0134	0.0052	DisGeNet_PosttranslationalModification	generalized anxiety disorder
Biomarker	C0041349|C0268731|C0348642|C0477312	chronic kidney diseases	GAD1	hsa:2571	0	67	0.0134	0.0052	DisGeNet_PosttranslationalModification	nonorganic psychosis
Biomarker	C0041349|C0268731|C0348642|C0477312	chronic kidney diseases	GAL	hsa:51083	0	103	0.0206	0.0052	DisGeNet_AlteredExpression	pain
Biomarker	C0041349|C0268731|C0348642|C0477312	chronic kidney diseases	GAL	hsa:51083	0	103	0.0206	0.0052	DisGeNet_AlteredExpression	depressed mood
Biomarker	C0041349|C0268731|C0348642|C0477312	chronic kidney diseases	GAL	hsa:51083	0	103	0.0206	0.0052	DisGeNet_AlteredExpression	anxiety
Biomarker	C0041349|C0268731|C0348642|C0477312	chronic kidney diseases	GAL	hsa:51083	0	103	0.0206	0.0052	DisGeNet_AlteredExpression	depressive disorder
Biomarker	C0041349|C0268731|C0348642|C0477312	chronic kidney diseases	GAL	hsa:51083	0	103	0.0206	0.0052	DisGeNet_AlteredExpression	anxiety disorders
Biomarker	C0041349|C0268731|C0348642|C0477312	chronic kidney diseases	GAL	hsa:51083	0	103	0.0206	0.0052	DisGeNet_AlteredExpression	major depressive disorder
Biomarker	C0041349|C0268731|C0348642|C0477312	chronic kidney diseases	GAL	hsa:51083	0	103	0.0206	0.0052	DisGeNet_AlteredExpression	alzheimer disease
Biomarker	C0041349|C0268731|C0348642|C0477312	chronic kidney diseases	GAL	hsa:51083	0	103	0.0206	0.0052	DisGeNet_AlteredExpression	anorexia
Biomarker	C0041349|C0268731|C0348642|C0477312	chronic kidney diseases	GAL	hsa:51083	0	103	0.0206	0.0052	DisGeNet_AlteredExpression	cerebral palsy
Biomarker	C0041349|C0268731|C0348642|C0477312	chronic kidney diseases	GAL	hsa:51083	0	103	0.0206	0.0052	DisGeNet_AlteredExpression	neoplasms
Biomarker	C0041349|C0268731|C0348642|C0477312	chronic kidney diseases	GAL	hsa:51083	0	103	0.0206	0.0052	DisGeNet_AlteredExpression	malignant neoplasms
Biomarker	C0041349|C0268731|C0348642|C0477312	chronic kidney diseases	GAL	hsa:51083	0	103	0.0206	0.0052	DisGeNet_AlteredExpression	herpes zoster disease
Biomarker	C0041349|C0268731|C0348642|C0477312	chronic kidney diseases	GAL	hsa:51083	0	103	0.0206	0.0052	DisGeNet_AlteredExpression	diabetes
Biomarker	C0041349|C0268731|C0348642|C0477312	chronic kidney diseases	GAL	hsa:51083	0	103	0.0206	0.0052	DisGeNet_AlteredExpression	diabetes mellitus
Biomarker	C0041349|C0268731|C0348642|C0477312	chronic kidney diseases	GAL	hsa:51083	0	103	0.0206	0.0052	DisGeNet_AlteredExpression	encephalomyelitis
Biomarker	C0041349|C0268731|C0348642|C0477312	chronic kidney diseases	GAL	hsa:51083	0	103	0.0206	0.0052	DisGeNet_AlteredExpression	multiple sclerosis
Biomarker	C0041349|C0268731|C0348642|C0477312	chronic kidney diseases	GAL	hsa:51083	0	103	0.0206	0.0052	DisGeNet_AlteredExpression	encephalitis, st. louis
Biomarker	C0041349|C0268731|C0348642|C0477312	chronic kidney diseases	GAL	hsa:51083	0	103	0.0206	0.0052	DisGeNet_AlteredExpression	seizures
Biomarker	C0041349|C0268731|C0348642|C0477312	chronic kidney diseases	GAL	hsa:51083	0	103	0.0206	0.0052	DisGeNet_AlteredExpression	keratoconus
Biomarker	C0041349|C0268731|C0348642|C0477312	chronic kidney diseases	GAL	hsa:51083	0	103	0.0206	0.0052	DisGeNet_AlteredExpression	lupus erythematosus, systemic
Biomarker	C0041349|C0268731|C0348642|C0477312	chronic kidney diseases	GAL	hsa:51083	0	103	0.0206	0.0052	DisGeNet_AlteredExpression	malignant neoplasm of stomach
Biomarker	C0041349|C0268731|C0348642|C0477312	chronic kidney diseases	GAL	hsa:51083	0	103	0.0206	0.0052	DisGeNet_AlteredExpression	carcinoma of bladder|squamous cell carcinoma|pancreatic carcinoma|adenoma|bone diseases|squamous cell carcinoma of tongue|solid neoplasm|carcinoma of anal canal|adrenal cushing syndrome|pituitary neoplasms|female genital diseases|malignant squamous cell neoplasm|adrenal gland neoplasms|tongue carcinoma|carcinoma, small cell|disseminated malignant neoplasm|salivary gland carcinoma|urinary bladder diseases|primary carcinoma|metastatic carcinoma|biliary tract cancer|stomach neoplasms|pituitary adenoma|non-functioning pituitary gland neoplasm|squamous cell neoplasms|squamous cell carcinoma of pharynx|anus neoplasms|major salivary gland carcinoma|biliary tract carcinoma|small intestine carcinoma|central nervous system neoplasms, primary|adrenal cancer|tongue neoplasms|squamous cell carcinoma of lip|bladder squamous cell carcinoma|pancreatic carcinoma non-resectable|cancer of urinary tract|neoplasms, second primary|adenoma of rectum|pituitary adenoma, non-secreting|squamous cell carcinoma, metastatic|central nervous system leukaemia|anal squamous cell carcinoma|biliary adenoma|cancer of digestive system|small cell carcinoma of ovary|metastatic small cell carcinoma|cartilage diseases|biliary carcinoma|cancer of lip|benign neoplasm of oral cavity|carcinoma in situ of bladder
Biomarker	C0041349|C0268731|C0348642|C0477312	chronic kidney diseases	GAL	hsa:51083	0	103	0.0206	0.0052	DisGeNet_AlteredExpression	malignant neoplasm of ovary
Biomarker	C0041349|C0268731|C0348642|C0477312	chronic kidney diseases	GAL	hsa:51083	0	103	0.0206	0.0052	DisGeNet_AlteredExpression	lip and oral cavity carcinoma
Biomarker	C0041349|C0268731|C0348642|C0477312	chronic kidney diseases	GAL	hsa:51083	0	103	0.0206	0.0052	DisGeNet_AlteredExpression	stomach carcinoma
Biomarker	C0041349|C0268731|C0348642|C0477312	chronic kidney diseases	GAL	hsa:51083	0	103	0.0206	0.0052	DisGeNet_AlteredExpression	mental depression
Biomarker	C0041349|C0268731|C0348642|C0477312	chronic kidney diseases	GAL	hsa:51083	0	103	0.0206	0.0052	DisGeNet_AlteredExpression	obesity
Biomarker	C0041349|C0268731|C0348642|C0477312	chronic kidney diseases	GAL	hsa:51083	0	103	0.0206	0.0052	DisGeNet_AlteredExpression	parkinson disease
Biomarker	C0041349|C0268731|C0348642|C0477312	chronic kidney diseases	GAL	hsa:51083	0	103	0.0206	0.0052	DisGeNet_AlteredExpression	classical hodgkin lymphoma
Biomarker	C0041349|C0268731|C0348642|C0477312	chronic kidney diseases	GAL	hsa:51083	0	103	0.0206	0.0052	DisGeNet_AlteredExpression	malignant neoplasm of mouth
Biomarker	C0041349|C0268731|C0348642|C0477312	chronic kidney diseases	GAL	hsa:51083	0	103	0.0206	0.0052	DisGeNet_AlteredExpression	colon carcinoma
Biomarker	C0041349|C0268731|C0348642|C0477312	chronic kidney diseases	GAL	hsa:51083	0	103	0.0206	0.0052	DisGeNet_AlteredExpression	alcohol abuse
Biomarker	C0041349|C0268731|C0348642|C0477312	chronic kidney diseases	GAL	hsa:51083	0	103	0.0206	0.0052	DisGeNet_AlteredExpression	drug dependence
Biomarker	C0041349|C0268731|C0348642|C0477312	chronic kidney diseases	GAL	hsa:51083	0	103	0.0206	0.0052	DisGeNet_AlteredExpression	mononeuropathies
Biomarker	C0041349|C0268731|C0348642|C0477312	chronic kidney diseases	GAL	hsa:51083	0	103	0.0206	0.0052	DisGeNet_AlteredExpression	liver carcinoma
Biomarker	C0041349|C0268731|C0348642|C0477312	chronic kidney diseases	GAL	hsa:51083	0	103	0.0206	0.0052	DisGeNet_AlteredExpression	leukoplakia, oral
Biomarker	C0041349|C0268731|C0348642|C0477312	chronic kidney diseases	GAL	hsa:51083	0	103	0.0206	0.0052	DisGeNet_AlteredExpression	adenocarcinoma of colon
Biomarker	C0041349|C0268731|C0348642|C0477312	chronic kidney diseases	GAL	hsa:51083	0	103	0.0206	0.0052	DisGeNet_AlteredExpression	adult classical hodgkin lymphoma
Biomarker	C0041349|C0268731|C0348642|C0477312	chronic kidney diseases	GAL	hsa:51083	0	103	0.0206	0.0052	DisGeNet_AlteredExpression	adult glioblastoma
Biomarker	C0041349|C0268731|C0348642|C0477312	chronic kidney diseases	GAL	hsa:51083	0	103	0.0206	0.0052	DisGeNet_AlteredExpression	alcoholic intoxication, chronic
Biomarker	C0041349|C0268731|C0348642|C0477312	chronic kidney diseases	GAL	hsa:51083	0	103	0.0206	0.0052	DisGeNet_AlteredExpression	anophthalmia and pulmonary hypoplasia
Biomarker	C0041349|C0268731|C0348642|C0477312	chronic kidney diseases	GAL	hsa:51083	0	103	0.0206	0.0052	DisGeNet_AlteredExpression	carcinoma, ovarian epithelial
Biomarker	C0041349|C0268731|C0348642|C0477312	chronic kidney diseases	GAL	hsa:51083	0	103	0.0206	0.0052	DisGeNet_AlteredExpression	carney complex
Biomarker	C0041349|C0268731|C0348642|C0477312	chronic kidney diseases	GAL	hsa:51083	0	103	0.0206	0.0052	DisGeNet_AlteredExpression	central neuroblastoma
Biomarker	C0041349|C0268731|C0348642|C0477312	chronic kidney diseases	GAL	hsa:51083	0	103	0.0206	0.0052	DisGeNet_AlteredExpression	childhood glioblastoma
Biomarker	C0041349|C0268731|C0348642|C0477312	chronic kidney diseases	GAL	hsa:51083	0	103	0.0206	0.0052	DisGeNet_AlteredExpression	childhood neuroblastoma
Biomarker	C0041349|C0268731|C0348642|C0477312	chronic kidney diseases	GAL	hsa:51083	0	103	0.0206	0.0052	DisGeNet_AlteredExpression	childhood osteosarcoma
Biomarker	C0041349|C0268731|C0348642|C0477312	chronic kidney diseases	GAL	hsa:51083	0	103	0.0206	0.0052	DisGeNet_AlteredExpression	chronic lymphocytic leukemia
Biomarker	C0041349|C0268731|C0348642|C0477312	chronic kidney diseases	GAL	hsa:51083	0	103	0.0206	0.0052	DisGeNet_AlteredExpression	classical galactosemia
Biomarker	C0041349|C0268731|C0348642|C0477312	chronic kidney diseases	GAL	hsa:51083	0	103	0.0206	0.0052	DisGeNet_AlteredExpression	cleft palate, isolated
Biomarker	C0041349|C0268731|C0348642|C0477312	chronic kidney diseases	GAL	hsa:51083	0	103	0.0206	0.0052	DisGeNet_AlteredExpression	colorectal carcinoma
Biomarker	C0041349|C0268731|C0348642|C0477312	chronic kidney diseases	GAL	hsa:51083	0	103	0.0206	0.0052	DisGeNet_AlteredExpression	conventional (clear cell) renal cell carcinoma
Biomarker	C0041349|C0268731|C0348642|C0477312	chronic kidney diseases	GAL	hsa:51083	0	103	0.0206	0.0052	DisGeNet_AlteredExpression	diabetes mellitus, non-insulin-dependent
Biomarker	C0041349|C0268731|C0348642|C0477312	chronic kidney diseases	GAL	hsa:51083	0	103	0.0206	0.0052	DisGeNet_AlteredExpression	epilepsy, temporal lobe
Biomarker	C0041349|C0268731|C0348642|C0477312	chronic kidney diseases	GAL	hsa:51083	0	103	0.0206	0.0052	DisGeNet_AlteredExpression	galactosemias
Biomarker	C0041349|C0268731|C0348642|C0477312	chronic kidney diseases	GAL	hsa:51083	0	103	0.0206	0.0052	DisGeNet_AlteredExpression	ganglioneuroma
Biomarker	C0041349|C0268731|C0348642|C0477312	chronic kidney diseases	GAL	hsa:51083	0	103	0.0206	0.0052	DisGeNet_AlteredExpression	generalized convulsive epilepsy
Biomarker	C0041349|C0268731|C0348642|C0477312	chronic kidney diseases	GAL	hsa:51083	0	103	0.0206	0.0052	DisGeNet_AlteredExpression	gingival squamous cell carcinoma
Biomarker	C0041349|C0268731|C0348642|C0477312	chronic kidney diseases	GAL	hsa:51083	0	103	0.0206	0.0052	DisGeNet_AlteredExpression	glioblastoma
Biomarker	C0041349|C0268731|C0348642|C0477312	chronic kidney diseases	GAL	hsa:51083	0	103	0.0206	0.0052	DisGeNet_AlteredExpression	glioblastoma multiforme
Biomarker	C0041349|C0268731|C0348642|C0477312	chronic kidney diseases	GAL	hsa:51083	0	103	0.0206	0.0052	DisGeNet_AlteredExpression	heart failure, systolic
Biomarker	C0041349|C0268731|C0348642|C0477312	chronic kidney diseases	GAL	hsa:51083	0	103	0.0206	0.0052	DisGeNet_AlteredExpression	intrauterine infection
Biomarker	C0041349|C0268731|C0348642|C0477312	chronic kidney diseases	GAL	hsa:51083	0	103	0.0206	0.0052	DisGeNet_AlteredExpression	malignant peripheral nerve sheath tumor
Biomarker	C0041349|C0268731|C0348642|C0477312	chronic kidney diseases	GAL	hsa:51083	0	103	0.0206	0.0052	DisGeNet_AlteredExpression	metabolic syndrome x
Biomarker	C0041349|C0268731|C0348642|C0477312	chronic kidney diseases	GAL	hsa:51083	0	103	0.0206	0.0052	DisGeNet_AlteredExpression	migraine disorders
Biomarker	C0041349|C0268731|C0348642|C0477312	chronic kidney diseases	GAL	hsa:51083	0	103	0.0206	0.0052	DisGeNet_AlteredExpression	neoplasm metastasis
Biomarker	C0041349|C0268731|C0348642|C0477312	chronic kidney diseases	GAL	hsa:51083	0	103	0.0206	0.0052	DisGeNet_AlteredExpression	neuroblastic tumors
Biomarker	C0041349|C0268731|C0348642|C0477312	chronic kidney diseases	GAL	hsa:51083	0	103	0.0206	0.0052	DisGeNet_AlteredExpression	neuroblastoma
Biomarker	C0041349|C0268731|C0348642|C0477312	chronic kidney diseases	GAL	hsa:51083	0	103	0.0206	0.0052	DisGeNet_AlteredExpression	osteosarcoma
Biomarker	C0041349|C0268731|C0348642|C0477312	chronic kidney diseases	GAL	hsa:51083	0	103	0.0206	0.0052	DisGeNet_AlteredExpression	osteosarcoma of bone
Biomarker	C0041349|C0268731|C0348642|C0477312	chronic kidney diseases	GAL	hsa:51083	0	103	0.0206	0.0052	DisGeNet_AlteredExpression	ovarian carcinoma
Biomarker	C0041349|C0268731|C0348642|C0477312	chronic kidney diseases	GAL	hsa:51083	0	103	0.0206	0.0052	DisGeNet_AlteredExpression	peripheral nerve lesion
Biomarker	C0041349|C0268731|C0348642|C0477312	chronic kidney diseases	GAL	hsa:51083	0	103	0.0206	0.0052	DisGeNet_AlteredExpression	presyncope
Biomarker	C0041349|C0268731|C0348642|C0477312	chronic kidney diseases	GAL	hsa:51083	0	103	0.0206	0.0052	DisGeNet_AlteredExpression	recurrent tumor
Biomarker	C0041349|C0268731|C0348642|C0477312	chronic kidney diseases	GAL	hsa:51083	0	103	0.0206	0.0052	DisGeNet_AlteredExpression	renal cell carcinoma
Biomarker	C0041349|C0268731|C0348642|C0477312	chronic kidney diseases	GAL	hsa:51083	0	103	0.0206	0.0052	DisGeNet_AlteredExpression	secondary malignant neoplasm of lymph node
Biomarker	C0041349|C0268731|C0348642|C0477312	chronic kidney diseases	GAL	hsa:51083	0	103	0.0206	0.0052	DisGeNet_AlteredExpression	squamous cell carcinoma of the head and neck
Biomarker	C0041349|C0268731|C0348642|C0477312	chronic kidney diseases	GAL	hsa:51083	0	103	0.0206	0.0052	DisGeNet_AlteredExpression	t-cell lymphoma
Biomarker	C0041349|C0268731|C0348642|C0477312	chronic kidney diseases	GAL	hsa:51083	0	103	0.0206	0.0052	DisGeNet_AlteredExpression	tumor cell invasion
Biomarker	C0041349|C0268731|C0348642|C0477312	chronic kidney diseases	GAL	hsa:51083	0	103	0.0206	0.0052	DisGeNet_AlteredExpression	tumor progression
Biomarker	C0041349|C0268731|C0348642|C0477312	chronic kidney diseases	GAL	hsa:51083	0	103	0.0206	0.0052	DisGeNet_AlteredExpression	upper gastrointestinal symptoms
Biomarker	C0041349|C0268731|C0348642|C0477312	chronic kidney diseases	GAL	hsa:51083	0	103	0.0206	0.0052	DisGeNet_Biomarker	pain
Biomarker	C0041349|C0268731|C0348642|C0477312	chronic kidney diseases	GAL	hsa:51083	0	103	0.0206	0.0052	DisGeNet_Biomarker	acute pancreatitis|acute recurrent pancreatitis
Biomarker	C0041349|C0268731|C0348642|C0477312	chronic kidney diseases	GAL	hsa:51083	0	103	0.0206	0.0052	DisGeNet_Biomarker	amyloidosis
Biomarker	C0041349|C0268731|C0348642|C0477312	chronic kidney diseases	GAL	hsa:51083	0	103	0.0206	0.0052	DisGeNet_Biomarker	depressed mood|feeling depressed|adjustment disorder with depressed mood
Biomarker	C0041349|C0268731|C0348642|C0477312	chronic kidney diseases	GAL	hsa:51083	0	103	0.0206	0.0052	DisGeNet_Biomarker	anxiety
Biomarker	C0041349|C0268731|C0348642|C0477312	chronic kidney diseases	GAL	hsa:51083	0	103	0.0206	0.0052	DisGeNet_Biomarker	depressive disorder
Biomarker	C0041349|C0268731|C0348642|C0477312	chronic kidney diseases	GAL	hsa:51083	0	103	0.0206	0.0052	DisGeNet_Biomarker	anxiety disorders
Biomarker	C0041349|C0268731|C0348642|C0477312	chronic kidney diseases	GAL	hsa:51083	0	103	0.0206	0.0052	DisGeNet_Biomarker	mood disorders
Biomarker	C0041349|C0268731|C0348642|C0477312	chronic kidney diseases	GAL	hsa:51083	0	103	0.0206	0.0052	DisGeNet_Biomarker	major depressive disorder
Biomarker	C0041349|C0268731|C0348642|C0477312	chronic kidney diseases	GAL	hsa:51083	0	103	0.0206	0.0052	DisGeNet_Biomarker	panic disorder
Biomarker	C0041349|C0268731|C0348642|C0477312	chronic kidney diseases	GAL	hsa:51083	0	103	0.0206	0.0052	DisGeNet_Biomarker	alzheimer disease
Biomarker	C0041349|C0268731|C0348642|C0477312	chronic kidney diseases	GAL	hsa:51083	0	103	0.0206	0.0052	DisGeNet_Biomarker	neuropathy
Biomarker	C0041349|C0268731|C0348642|C0477312	chronic kidney diseases	GAL	hsa:51083	0	103	0.0206	0.0052	DisGeNet_Biomarker	bipolar disorder
Biomarker	C0041349|C0268731|C0348642|C0477312	chronic kidney diseases	GAL	hsa:51083	0	103	0.0206	0.0052	DisGeNet_Biomarker	inflammation
Biomarker	C0041349|C0268731|C0348642|C0477312	chronic kidney diseases	GAL	hsa:51083	0	103	0.0206	0.0052	DisGeNet_Biomarker	malignant neoplasm of breast
Biomarker	C0041349|C0268731|C0348642|C0477312	chronic kidney diseases	GAL	hsa:51083	0	103	0.0206	0.0052	DisGeNet_Biomarker	neoplasms
Biomarker	C0041349|C0268731|C0348642|C0477312	chronic kidney diseases	GAL	hsa:51083	0	103	0.0206	0.0052	DisGeNet_Biomarker	malignant neoplasms
Biomarker	C0041349|C0268731|C0348642|C0477312	chronic kidney diseases	GAL	hsa:51083	0	103	0.0206	0.0052	DisGeNet_Biomarker	colitis
Biomarker	C0041349|C0268731|C0348642|C0477312	chronic kidney diseases	GAL	hsa:51083	0	103	0.0206	0.0052	DisGeNet_Biomarker	hypertensive disease
Biomarker	C0041349|C0268731|C0348642|C0477312	chronic kidney diseases	GAL	hsa:51083	0	103	0.0206	0.0052	DisGeNet_Biomarker	epilepsy
Biomarker	C0041349|C0268731|C0348642|C0477312	chronic kidney diseases	GAL	hsa:51083	0	103	0.0206	0.0052	DisGeNet_Biomarker	diabetes
Biomarker	C0041349|C0268731|C0348642|C0477312	chronic kidney diseases	GAL	hsa:51083	0	103	0.0206	0.0052	DisGeNet_Biomarker	diabetes mellitus
Biomarker	C0041349|C0268731|C0348642|C0477312	chronic kidney diseases	GAL	hsa:51083	0	103	0.0206	0.0052	DisGeNet_Biomarker	impaired glucose tolerance
Biomarker	C0041349|C0268731|C0348642|C0477312	chronic kidney diseases	GAL	hsa:51083	0	103	0.0206	0.0052	DisGeNet_Biomarker	patent ductus arteriosus
Biomarker	C0041349|C0268731|C0348642|C0477312	chronic kidney diseases	GAL	hsa:51083	0	103	0.0206	0.0052	DisGeNet_Biomarker	multiple sclerosis
Biomarker	C0041349|C0268731|C0348642|C0477312	chronic kidney diseases	GAL	hsa:51083	0	103	0.0206	0.0052	DisGeNet_Biomarker	seizures
Biomarker	C0041349|C0268731|C0348642|C0477312	chronic kidney diseases	GAL	hsa:51083	0	103	0.0206	0.0052	DisGeNet_Biomarker	epileptic seizures
Biomarker	C0041349|C0268731|C0348642|C0477312	chronic kidney diseases	GAL	hsa:51083	0	103	0.0206	0.0052	DisGeNet_Biomarker	fetal growth retardation
Biomarker	C0041349|C0268731|C0348642|C0477312	chronic kidney diseases	GAL	hsa:51083	0	103	0.0206	0.0052	DisGeNet_Biomarker	chronic gastritis
Biomarker	C0041349|C0268731|C0348642|C0477312	chronic kidney diseases	GAL	hsa:51083	0	103	0.0206	0.0052	DisGeNet_Biomarker	gastric ulcer
Biomarker	C0041349|C0268731|C0348642|C0477312	chronic kidney diseases	GAL	hsa:51083	0	103	0.0206	0.0052	DisGeNet_Biomarker	neuralgia
Biomarker	C0041349|C0268731|C0348642|C0477312	chronic kidney diseases	GAL	hsa:51083	0	103	0.0206	0.0052	DisGeNet_Biomarker	neuralgia, atypical
Biomarker	C0041349|C0268731|C0348642|C0477312	chronic kidney diseases	GAL	hsa:51083	0	103	0.0206	0.0052	DisGeNet_Biomarker	heart failure
Biomarker	C0041349|C0268731|C0348642|C0477312	chronic kidney diseases	GAL	hsa:51083	0	103	0.0206	0.0052	DisGeNet_Biomarker	congestive heart failure
Biomarker	C0041349|C0268731|C0348642|C0477312	chronic kidney diseases	GAL	hsa:51083	0	103	0.0206	0.0052	DisGeNet_Biomarker	syncope
Biomarker	C0041349|C0268731|C0348642|C0477312	chronic kidney diseases	GAL	hsa:51083	0	103	0.0206	0.0052	DisGeNet_Biomarker	hirschsprung disease
Biomarker	C0041349|C0268731|C0348642|C0477312	chronic kidney diseases	GAL	hsa:51083	0	103	0.0206	0.0052	DisGeNet_Biomarker	huntington disease
Biomarker	C0041349|C0268731|C0348642|C0477312	chronic kidney diseases	GAL	hsa:51083	0	103	0.0206	0.0052	DisGeNet_Biomarker	malignant neoplasm of stomach
Biomarker	C0041349|C0268731|C0348642|C0477312	chronic kidney diseases	GAL	hsa:51083	0	103	0.0206	0.0052	DisGeNet_Biomarker	carcinoma of bladder|squamous cell carcinoma of pharynx|pituitary neoplasms|squamous cell carcinoma|adenoma|pancreatic carcinoma|bone diseases|stomach neoplasms|solid neoplasm|squamous cell carcinoma of tongue|metastatic carcinoma|adrenal gland neoplasms|disseminated carcinoma|biliary tract cancer|malignant squamous cell neoplasm|primary carcinoma|adrenal cushing syndrome|adrenal gland diseases|carcinoma, small cell|tongue neoplasms|pituitary adenoma|cancer of urinary tract|biliary tract carcinoma|disseminated malignant neoplasm|cartilage diseases|neoplasms, bone tissue|non-functioning pituitary gland neoplasm|tongue carcinoma|salivary gland carcinoma|small intestine carcinoma|female genital diseases|urinary bladder diseases|pituitary carcinoma|small cell carcinoma of ovary|adrenal cancer|squamous cell neoplasms|metastatic oral cavity squamous cell carcinoma|neoplasms, second primary|bladder squamous cell carcinoma|pituitary adenoma, non-secreting|metastatic malignant solid neoplasm|anal squamous cell carcinoma|adenoma of small intestine|cancer of digestive system|lip and oral cavity squamous cell carcinoma|squamous cell carcinoma of lip|anal cancer metastatic|pancreatic carcinoma non-resectable|squamous cell carcinoma, metastatic|metastatic small cell carcinoma|central nervous system leukaemia|carcinoma of unknown primary|benign neoplasm of adrenal gland|salivary gland squamous cell carcinoma|central nervous system neoplasms, primary|malignant neoplasm of connective and other soft tissue, site unspecified|malignant solid neoplasm|anus neoplasms|carcinoma of anal canal|anal canal squamous cell carcinoma|solid carcinoma|respiratory system cancer|benign neoplasm of pituitary gland|cancer, benign|cancer of lip|benign neoplasm of oral cavity|adenoma of rectum|secondary carcinoma|carcinoma in situ of bladder|malignant neoplasm of pituitary gland|ectopic adrenal gland|benign digestive system neoplasms|small hand|increased connective tissue|pancreatic squamous cell carcinoma|small pituitary gland|anal canal squamous carcinoma
Biomarker	C0041349|C0268731|C0348642|C0477312	chronic kidney diseases	GAL	hsa:51083	0	103	0.0206	0.0052	DisGeNet_Biomarker	malignant neoplasm of ovary
Biomarker	C0041349|C0268731|C0348642|C0477312	chronic kidney diseases	GAL	hsa:51083	0	103	0.0206	0.0052	DisGeNet_Biomarker	stomach carcinoma
Biomarker	C0041349|C0268731|C0348642|C0477312	chronic kidney diseases	GAL	hsa:51083	0	103	0.0206	0.0052	DisGeNet_Biomarker	central nervous system neoplasms
Biomarker	C0041349|C0268731|C0348642|C0477312	chronic kidney diseases	GAL	hsa:51083	0	103	0.0206	0.0052	DisGeNet_Biomarker	primary malignant neoplasm
Biomarker	C0041349|C0268731|C0348642|C0477312	chronic kidney diseases	GAL	hsa:51083	0	103	0.0206	0.0052	DisGeNet_Biomarker	lesion of stomach
Biomarker	C0041349|C0268731|C0348642|C0477312	chronic kidney diseases	GAL	hsa:51083	0	103	0.0206	0.0052	DisGeNet_Biomarker	mental depression
Biomarker	C0041349|C0268731|C0348642|C0477312	chronic kidney diseases	GAL	hsa:51083	0	103	0.0206	0.0052	DisGeNet_Biomarker	hypersomnia
Biomarker	C0041349|C0268731|C0348642|C0477312	chronic kidney diseases	GAL	hsa:51083	0	103	0.0206	0.0052	DisGeNet_Biomarker	obesity
Biomarker	C0041349|C0268731|C0348642|C0477312	chronic kidney diseases	GAL	hsa:51083	0	103	0.0206	0.0052	DisGeNet_Biomarker	parkinson disease
Biomarker	C0041349|C0268731|C0348642|C0477312	chronic kidney diseases	GAL	hsa:51083	0	103	0.0206	0.0052	DisGeNet_Biomarker	malignant ascites|secondary malignant neoplasm of peritoneum
Biomarker	C0041349|C0268731|C0348642|C0477312	chronic kidney diseases	GAL	hsa:51083	0	103	0.0206	0.0052	DisGeNet_Biomarker	tachycardia
Biomarker	C0041349|C0268731|C0348642|C0477312	chronic kidney diseases	GAL	hsa:51083	0	103	0.0206	0.0052	DisGeNet_Biomarker	gestational diabetes
Biomarker	C0041349|C0268731|C0348642|C0477312	chronic kidney diseases	GAL	hsa:51083	0	103	0.0206	0.0052	DisGeNet_Biomarker	heart block
Biomarker	C0041349|C0268731|C0348642|C0477312	chronic kidney diseases	GAL	hsa:51083	0	103	0.0206	0.0052	DisGeNet_Biomarker	malignant mesothelioma
Biomarker	C0041349|C0268731|C0348642|C0477312	chronic kidney diseases	GAL	hsa:51083	0	103	0.0206	0.0052	DisGeNet_Biomarker	malignant head and neck neoplasm
Biomarker	C0041349|C0268731|C0348642|C0477312	chronic kidney diseases	GAL	hsa:51083	0	103	0.0206	0.0052	DisGeNet_Biomarker	colon carcinoma
Biomarker	C0041349|C0268731|C0348642|C0477312	chronic kidney diseases	GAL	hsa:51083	0	103	0.0206	0.0052	DisGeNet_Biomarker	breast carcinoma
Biomarker	C0041349|C0268731|C0348642|C0477312	chronic kidney diseases	GAL	hsa:51083	0	103	0.0206	0.0052	DisGeNet_Biomarker	myocardial infarction
Biomarker	C0041349|C0268731|C0348642|C0477312	chronic kidney diseases	GAL	hsa:51083	0	103	0.0206	0.0052	DisGeNet_Biomarker	acute myocardial infarction
Biomarker	C0041349|C0268731|C0348642|C0477312	chronic kidney diseases	GAL	hsa:51083	0	103	0.0206	0.0052	DisGeNet_Biomarker	anthrax disease
Biomarker	C0041349|C0268731|C0348642|C0477312	chronic kidney diseases	GAL	hsa:51083	0	103	0.0206	0.0052	DisGeNet_Biomarker	fetal malnutrition
Biomarker	C0041349|C0268731|C0348642|C0477312	chronic kidney diseases	GAL	hsa:51083	0	103	0.0206	0.0052	DisGeNet_Biomarker	ovarian neoplasm
Biomarker	C0041349|C0268731|C0348642|C0477312	chronic kidney diseases	GAL	hsa:51083	0	103	0.0206	0.0052	DisGeNet_Biomarker	brain neoplasms
Biomarker	C0041349|C0268731|C0348642|C0477312	chronic kidney diseases	GAL	hsa:51083	0	103	0.0206	0.0052	DisGeNet_Biomarker	fabry disease
Biomarker	C0041349|C0268731|C0348642|C0477312	chronic kidney diseases	GAL	hsa:51083	0	103	0.0206	0.0052	DisGeNet_Biomarker	periodontal diseases
Biomarker	C0041349|C0268731|C0348642|C0477312	chronic kidney diseases	GAL	hsa:51083	0	103	0.0206	0.0052	DisGeNet_Biomarker	middle cerebral artery occlusion
Biomarker	C0041349|C0268731|C0348642|C0477312	chronic kidney diseases	GAL	hsa:51083	0	103	0.0206	0.0052	DisGeNet_Biomarker	lewy body disease
Biomarker	C0041349|C0268731|C0348642|C0477312	chronic kidney diseases	GAL	hsa:51083	0	103	0.0206	0.0052	DisGeNet_Biomarker	alcohol use disorder
Biomarker	C0041349|C0268731|C0348642|C0477312	chronic kidney diseases	GAL	hsa:51083	0	103	0.0206	0.0052	DisGeNet_Biomarker	attention deficit hyperactivity disorder|attention deficit disorder
Biomarker	C0041349|C0268731|C0348642|C0477312	chronic kidney diseases	GAL	hsa:51083	0	103	0.0206	0.0052	DisGeNet_Biomarker	hodgkin disease
Biomarker	C0041349|C0268731|C0348642|C0477312	chronic kidney diseases	GAL	hsa:51083	0	103	0.0206	0.0052	DisGeNet_Biomarker	alcohol abuse
Biomarker	C0041349|C0268731|C0348642|C0477312	chronic kidney diseases	GAL	hsa:51083	0	103	0.0206	0.0052	DisGeNet_Biomarker	drug abuse
Biomarker	C0041349|C0268731|C0348642|C0477312	chronic kidney diseases	GAL	hsa:51083	0	103	0.0206	0.0052	DisGeNet_Biomarker	mononeuropathies
Biomarker	C0041349|C0268731|C0348642|C0477312	chronic kidney diseases	GAL	hsa:51083	0	103	0.0206	0.0052	DisGeNet_Biomarker	memory impairment
Biomarker	C0041349|C0268731|C0348642|C0477312	chronic kidney diseases	GAL	hsa:51083	0	103	0.0206	0.0052	DisGeNet_Biomarker	complex partial seizures|epilepsy, complex partial|epilepsy, symptomatic, partial complex
Biomarker	C0041349|C0268731|C0348642|C0477312	chronic kidney diseases	GAL	hsa:51083	0	103	0.0206	0.0052	DisGeNet_Biomarker	fatty liver disease
Biomarker	C0041349|C0268731|C0348642|C0477312	chronic kidney diseases	GAL	hsa:51083	0	103	0.0206	0.0052	DisGeNet_Biomarker	sleeplessness
Biomarker	C0041349|C0268731|C0348642|C0477312	chronic kidney diseases	GAL	hsa:51083	0	103	0.0206	0.0052	DisGeNet_Biomarker	psychological trauma
Biomarker	C0041349|C0268731|C0348642|C0477312	chronic kidney diseases	GAL	hsa:51083	0	103	0.0206	0.0052	DisGeNet_Biomarker	learning disturbance|mental deterioration|multiple chronic conditions|cognitive deterioration|memory dysfunction|emotional dysfunction
Biomarker	C0041349|C0268731|C0348642|C0477312	chronic kidney diseases	GAL	hsa:51083	0	103	0.0206	0.0052	DisGeNet_Biomarker	congenital chromosomal disease|autoimmune diseases
Biomarker	C0041349|C0268731|C0348642|C0477312	chronic kidney diseases	GAL	hsa:51083	0	103	0.0206	0.0052	DisGeNet_Biomarker	severe dementia|mild cognitive disorder|mild dementia
Biomarker	C0041349|C0268731|C0348642|C0477312	chronic kidney diseases	GAL	hsa:51083	0	103	0.0206	0.0052	DisGeNet_Biomarker	stress, psychological|stress disorders, traumatic|bodily pain|neurological pain
Biomarker	C0041349|C0268731|C0348642|C0477312	chronic kidney diseases	GAL	hsa:51083	0	103	0.0206	0.0052	DisGeNet_Biomarker	acute sciatica
Biomarker	C0041349|C0268731|C0348642|C0477312	chronic kidney diseases	GAL	hsa:51083	0	103	0.0206	0.0052	DisGeNet_Biomarker	addictive behavior
Biomarker	C0041349|C0268731|C0348642|C0477312	chronic kidney diseases	GAL	hsa:51083	0	103	0.0206	0.0052	DisGeNet_Biomarker	adrenal gland pheochromocytoma
Biomarker	C0041349|C0268731|C0348642|C0477312	chronic kidney diseases	GAL	hsa:51083	0	103	0.0206	0.0052	DisGeNet_Biomarker	adult fibrosarcoma
Biomarker	C0041349|C0268731|C0348642|C0477312	chronic kidney diseases	GAL	hsa:51083	0	103	0.0206	0.0052	DisGeNet_Biomarker	adult glioblastoma
Biomarker	C0041349|C0268731|C0348642|C0477312	chronic kidney diseases	GAL	hsa:51083	0	103	0.0206	0.0052	DisGeNet_Biomarker	alcoholic intoxication, chronic
Biomarker	C0041349|C0268731|C0348642|C0477312	chronic kidney diseases	GAL	hsa:51083	0	103	0.0206	0.0052	DisGeNet_Biomarker	allodynia
Biomarker	C0041349|C0268731|C0348642|C0477312	chronic kidney diseases	GAL	hsa:51083	0	103	0.0206	0.0052	DisGeNet_Biomarker	autonomic nervous system imbalance
Biomarker	C0041349|C0268731|C0348642|C0477312	chronic kidney diseases	GAL	hsa:51083	0	103	0.0206	0.0052	DisGeNet_Biomarker	brain ischemia
Biomarker	C0041349|C0268731|C0348642|C0477312	chronic kidney diseases	GAL	hsa:51083	0	103	0.0206	0.0052	DisGeNet_Biomarker	carcinogenesis
Biomarker	C0041349|C0268731|C0348642|C0477312	chronic kidney diseases	GAL	hsa:51083	0	103	0.0206	0.0052	DisGeNet_Biomarker	carcinoma, ovarian epithelial
Biomarker	C0041349|C0268731|C0348642|C0477312	chronic kidney diseases	GAL	hsa:51083	0	103	0.0206	0.0052	DisGeNet_Biomarker	central neuroblastoma
Biomarker	C0041349|C0268731|C0348642|C0477312	chronic kidney diseases	GAL	hsa:51083	0	103	0.0206	0.0052	DisGeNet_Biomarker	childhood glioblastoma
Biomarker	C0041349|C0268731|C0348642|C0477312	chronic kidney diseases	GAL	hsa:51083	0	103	0.0206	0.0052	DisGeNet_Biomarker	childhood neuroblastoma
Biomarker	C0041349|C0268731|C0348642|C0477312	chronic kidney diseases	GAL	hsa:51083	0	103	0.0206	0.0052	DisGeNet_Biomarker	childhood osteosarcoma
Biomarker	C0041349|C0268731|C0348642|C0477312	chronic kidney diseases	GAL	hsa:51083	0	103	0.0206	0.0052	DisGeNet_Biomarker	chronic lymphocytic leukemia
Biomarker	C0041349|C0268731|C0348642|C0477312	chronic kidney diseases	GAL	hsa:51083	0	103	0.0206	0.0052	DisGeNet_Biomarker	classical galactosemia
Biomarker	C0041349|C0268731|C0348642|C0477312	chronic kidney diseases	GAL	hsa:51083	0	103	0.0206	0.0052	DisGeNet_Biomarker	colorectal carcinoma
Biomarker	C0041349|C0268731|C0348642|C0477312	chronic kidney diseases	GAL	hsa:51083	0	103	0.0206	0.0052	DisGeNet_Biomarker	complex partial seizure with impairment of consciousness
Biomarker	C0041349|C0268731|C0348642|C0477312	chronic kidney diseases	GAL	hsa:51083	0	103	0.0206	0.0052	DisGeNet_Biomarker	diabetes mellitus, experimental
Biomarker	C0041349|C0268731|C0348642|C0477312	chronic kidney diseases	GAL	hsa:51083	0	103	0.0206	0.0052	DisGeNet_Biomarker	diabetes mellitus, insulin-dependent
Biomarker	C0041349|C0268731|C0348642|C0477312	chronic kidney diseases	GAL	hsa:51083	0	103	0.0206	0.0052	DisGeNet_Biomarker	diabetes mellitus, non-insulin-dependent
Biomarker	C0041349|C0268731|C0348642|C0477312	chronic kidney diseases	GAL	hsa:51083	0	103	0.0206	0.0052	DisGeNet_Biomarker	diabetic neuropathies
Biomarker	C0041349|C0268731|C0348642|C0477312	chronic kidney diseases	GAL	hsa:51083	0	103	0.0206	0.0052	DisGeNet_Biomarker	drug-induced depressive state
Biomarker	C0041349|C0268731|C0348642|C0477312	chronic kidney diseases	GAL	hsa:51083	0	103	0.0206	0.0052	DisGeNet_Biomarker	epilepsy, familial temporal lobe, 8
Biomarker	C0041349|C0268731|C0348642|C0477312	chronic kidney diseases	GAL	hsa:51083	0	103	0.0206	0.0052	DisGeNet_Biomarker	fetal malnutrition without mention of light-for-dates
Biomarker	C0041349|C0268731|C0348642|C0477312	chronic kidney diseases	GAL	hsa:51083	0	103	0.0206	0.0052	DisGeNet_Biomarker	fibrosarcoma
Biomarker	C0041349|C0268731|C0348642|C0477312	chronic kidney diseases	GAL	hsa:51083	0	103	0.0206	0.0052	DisGeNet_Biomarker	forgetful
Biomarker	C0041349|C0268731|C0348642|C0477312	chronic kidney diseases	GAL	hsa:51083	0	103	0.0206	0.0052	DisGeNet_Biomarker	galactosemias
Biomarker	C0041349|C0268731|C0348642|C0477312	chronic kidney diseases	GAL	hsa:51083	0	103	0.0206	0.0052	DisGeNet_Biomarker	galactosialidosis
Biomarker	C0041349|C0268731|C0348642|C0477312	chronic kidney diseases	GAL	hsa:51083	0	103	0.0206	0.0052	DisGeNet_Biomarker	gastric adenocarcinoma
Biomarker	C0041349|C0268731|C0348642|C0477312	chronic kidney diseases	GAL	hsa:51083	0	103	0.0206	0.0052	DisGeNet_Biomarker	gastrointestinal hemorrhage
Biomarker	C0041349|C0268731|C0348642|C0477312	chronic kidney diseases	GAL	hsa:51083	0	103	0.0206	0.0052	DisGeNet_Biomarker	glioblastoma
Biomarker	C0041349|C0268731|C0348642|C0477312	chronic kidney diseases	GAL	hsa:51083	0	103	0.0206	0.0052	DisGeNet_Biomarker	glioblastoma multiforme
Biomarker	C0041349|C0268731|C0348642|C0477312	chronic kidney diseases	GAL	hsa:51083	0	103	0.0206	0.0052	DisGeNet_Biomarker	glioma
Biomarker	C0041349|C0268731|C0348642|C0477312	chronic kidney diseases	GAL	hsa:51083	0	103	0.0206	0.0052	DisGeNet_Biomarker	head and neck carcinoma
Biomarker	C0041349|C0268731|C0348642|C0477312	chronic kidney diseases	GAL	hsa:51083	0	103	0.0206	0.0052	DisGeNet_Biomarker	hyperalgesia
Biomarker	C0041349|C0268731|C0348642|C0477312	chronic kidney diseases	GAL	hsa:51083	0	103	0.0206	0.0052	DisGeNet_Biomarker	hyperalgesia, primary
Biomarker	C0041349|C0268731|C0348642|C0477312	chronic kidney diseases	GAL	hsa:51083	0	103	0.0206	0.0052	DisGeNet_Biomarker	hyperalgesia, secondary
Biomarker	C0041349|C0268731|C0348642|C0477312	chronic kidney diseases	GAL	hsa:51083	0	103	0.0206	0.0052	DisGeNet_Biomarker	hyperalgesia, thermal
Biomarker	C0041349|C0268731|C0348642|C0477312	chronic kidney diseases	GAL	hsa:51083	0	103	0.0206	0.0052	DisGeNet_Biomarker	hyperglycemia
Biomarker	C0041349|C0268731|C0348642|C0477312	chronic kidney diseases	GAL	hsa:51083	0	103	0.0206	0.0052	DisGeNet_Biomarker	hyperkeratosis, epidermolytic
Biomarker	C0041349|C0268731|C0348642|C0477312	chronic kidney diseases	GAL	hsa:51083	0	103	0.0206	0.0052	DisGeNet_Biomarker	hypoglycemia
Biomarker	C0041349|C0268731|C0348642|C0477312	chronic kidney diseases	GAL	hsa:51083	0	103	0.0206	0.0052	DisGeNet_Biomarker	ichthyoses
Biomarker	C0041349|C0268731|C0348642|C0477312	chronic kidney diseases	GAL	hsa:51083	0	103	0.0206	0.0052	DisGeNet_Biomarker	immune system diseases
Biomarker	C0041349|C0268731|C0348642|C0477312	chronic kidney diseases	GAL	hsa:51083	0	103	0.0206	0.0052	DisGeNet_Biomarker	intestinal metaplasia
Biomarker	C0041349|C0268731|C0348642|C0477312	chronic kidney diseases	GAL	hsa:51083	0	103	0.0206	0.0052	DisGeNet_Biomarker	involutional depression
Biomarker	C0041349|C0268731|C0348642|C0477312	chronic kidney diseases	GAL	hsa:51083	0	103	0.0206	0.0052	DisGeNet_Biomarker	involutional paraphrenia
Biomarker	C0041349|C0268731|C0348642|C0477312	chronic kidney diseases	GAL	hsa:51083	0	103	0.0206	0.0052	DisGeNet_Biomarker	ischemic stroke
Biomarker	C0041349|C0268731|C0348642|C0477312	chronic kidney diseases	GAL	hsa:51083	0	103	0.0206	0.0052	DisGeNet_Biomarker	left ventricular hypertrophy
Biomarker	C0041349|C0268731|C0348642|C0477312	chronic kidney diseases	GAL	hsa:51083	0	103	0.0206	0.0052	DisGeNet_Biomarker	leukemia
Biomarker	C0041349|C0268731|C0348642|C0477312	chronic kidney diseases	GAL	hsa:51083	0	103	0.0206	0.0052	DisGeNet_Biomarker	lysosomal storage diseases
Biomarker	C0041349|C0268731|C0348642|C0477312	chronic kidney diseases	GAL	hsa:51083	0	103	0.0206	0.0052	DisGeNet_Biomarker	malignant neoplasm of colon and/or rectum
Biomarker	C0041349|C0268731|C0348642|C0477312	chronic kidney diseases	GAL	hsa:51083	0	103	0.0206	0.0052	DisGeNet_Biomarker	malignant tumor of colon
Biomarker	C0041349|C0268731|C0348642|C0477312	chronic kidney diseases	GAL	hsa:51083	0	103	0.0206	0.0052	DisGeNet_Biomarker	mammary neoplasms
Biomarker	C0041349|C0268731|C0348642|C0477312	chronic kidney diseases	GAL	hsa:51083	0	103	0.0206	0.0052	DisGeNet_Biomarker	marijuana abuse
Biomarker	C0041349|C0268731|C0348642|C0477312	chronic kidney diseases	GAL	hsa:51083	0	103	0.0206	0.0052	DisGeNet_Biomarker	mechanical allodynia
Biomarker	C0041349|C0268731|C0348642|C0477312	chronic kidney diseases	GAL	hsa:51083	0	103	0.0206	0.0052	DisGeNet_Biomarker	metabolic syndrome x
Biomarker	C0041349|C0268731|C0348642|C0477312	chronic kidney diseases	GAL	hsa:51083	0	103	0.0206	0.0052	DisGeNet_Biomarker	mixed lineage leukemia
Biomarker	C0041349|C0268731|C0348642|C0477312	chronic kidney diseases	GAL	hsa:51083	0	103	0.0206	0.0052	DisGeNet_Biomarker	neck neoplasms
Biomarker	C0041349|C0268731|C0348642|C0477312	chronic kidney diseases	GAL	hsa:51083	0	103	0.0206	0.0052	DisGeNet_Biomarker	neoplasm metastasis
Biomarker	C0041349|C0268731|C0348642|C0477312	chronic kidney diseases	GAL	hsa:51083	0	103	0.0206	0.0052	DisGeNet_Biomarker	nerve pain
Biomarker	C0041349|C0268731|C0348642|C0477312	chronic kidney diseases	GAL	hsa:51083	0	103	0.0206	0.0052	DisGeNet_Biomarker	neuralgia, iliohypogastric nerve
Biomarker	C0041349|C0268731|C0348642|C0477312	chronic kidney diseases	GAL	hsa:51083	0	103	0.0206	0.0052	DisGeNet_Biomarker	neuralgia, ilioinguinal
Biomarker	C0041349|C0268731|C0348642|C0477312	chronic kidney diseases	GAL	hsa:51083	0	103	0.0206	0.0052	DisGeNet_Biomarker	neuralgia, perineal
Biomarker	C0041349|C0268731|C0348642|C0477312	chronic kidney diseases	GAL	hsa:51083	0	103	0.0206	0.0052	DisGeNet_Biomarker	neuralgia, stump
Biomarker	C0041349|C0268731|C0348642|C0477312	chronic kidney diseases	GAL	hsa:51083	0	103	0.0206	0.0052	DisGeNet_Biomarker	neuralgia, supraorbital
Biomarker	C0041349|C0268731|C0348642|C0477312	chronic kidney diseases	GAL	hsa:51083	0	103	0.0206	0.0052	DisGeNet_Biomarker	neuralgia, vidian
Biomarker	C0041349|C0268731|C0348642|C0477312	chronic kidney diseases	GAL	hsa:51083	0	103	0.0206	0.0052	DisGeNet_Biomarker	neuroblastic tumors
Biomarker	C0041349|C0268731|C0348642|C0477312	chronic kidney diseases	GAL	hsa:51083	0	103	0.0206	0.0052	DisGeNet_Biomarker	neuroblastoma
Biomarker	C0041349|C0268731|C0348642|C0477312	chronic kidney diseases	GAL	hsa:51083	0	103	0.0206	0.0052	DisGeNet_Biomarker	neuromuscular inhibition
Biomarker	C0041349|C0268731|C0348642|C0477312	chronic kidney diseases	GAL	hsa:51083	0	103	0.0206	0.0052	DisGeNet_Biomarker	neuronal intestinal dysplasia
Biomarker	C0041349|C0268731|C0348642|C0477312	chronic kidney diseases	GAL	hsa:51083	0	103	0.0206	0.0052	DisGeNet_Biomarker	nicotine dependence
Biomarker	C0041349|C0268731|C0348642|C0477312	chronic kidney diseases	GAL	hsa:51083	0	103	0.0206	0.0052	DisGeNet_Biomarker	nicotine withdrawal
Biomarker	C0041349|C0268731|C0348642|C0477312	chronic kidney diseases	GAL	hsa:51083	0	103	0.0206	0.0052	DisGeNet_Biomarker	opioid use disorder
Biomarker	C0041349|C0268731|C0348642|C0477312	chronic kidney diseases	GAL	hsa:51083	0	103	0.0206	0.0052	DisGeNet_Biomarker	oropharynx (excludes nasopharynx)
Biomarker	C0041349|C0268731|C0348642|C0477312	chronic kidney diseases	GAL	hsa:51083	0	103	0.0206	0.0052	DisGeNet_Biomarker	orthostasis
Biomarker	C0041349|C0268731|C0348642|C0477312	chronic kidney diseases	GAL	hsa:51083	0	103	0.0206	0.0052	DisGeNet_Biomarker	osteosarcoma
Biomarker	C0041349|C0268731|C0348642|C0477312	chronic kidney diseases	GAL	hsa:51083	0	103	0.0206	0.0052	DisGeNet_Biomarker	osteosarcoma of bone
Biomarker	C0041349|C0268731|C0348642|C0477312	chronic kidney diseases	GAL	hsa:51083	0	103	0.0206	0.0052	DisGeNet_Biomarker	paroxysmal nerve pain
Biomarker	C0041349|C0268731|C0348642|C0477312	chronic kidney diseases	GAL	hsa:51083	0	103	0.0206	0.0052	DisGeNet_Biomarker	patent ductus arteriosus 1
Biomarker	C0041349|C0268731|C0348642|C0477312	chronic kidney diseases	GAL	hsa:51083	0	103	0.0206	0.0052	DisGeNet_Biomarker	pheochromocytoma
Biomarker	C0041349|C0268731|C0348642|C0477312	chronic kidney diseases	GAL	hsa:51083	0	103	0.0206	0.0052	DisGeNet_Biomarker	physical addiction
Biomarker	C0041349|C0268731|C0348642|C0477312	chronic kidney diseases	GAL	hsa:51083	0	103	0.0206	0.0052	DisGeNet_Biomarker	post-kala-azar dermal leishmaniasis
Biomarker	C0041349|C0268731|C0348642|C0477312	chronic kidney diseases	GAL	hsa:51083	0	103	0.0206	0.0052	DisGeNet_Biomarker	post-traumatic stress disorder
Biomarker	C0041349|C0268731|C0348642|C0477312	chronic kidney diseases	GAL	hsa:51083	0	103	0.0206	0.0052	DisGeNet_Biomarker	progressive pseudorheumatoid dysplasia
Biomarker	C0041349|C0268731|C0348642|C0477312	chronic kidney diseases	GAL	hsa:51083	0	103	0.0206	0.0052	DisGeNet_Biomarker	proliferative vitreoretinopathy
Biomarker	C0041349|C0268731|C0348642|C0477312	chronic kidney diseases	GAL	hsa:51083	0	103	0.0206	0.0052	DisGeNet_Biomarker	psychosis, involutional
Biomarker	C0041349|C0268731|C0348642|C0477312	chronic kidney diseases	GAL	hsa:51083	0	103	0.0206	0.0052	DisGeNet_Biomarker	small cell carcinoma of lung
Biomarker	C0041349|C0268731|C0348642|C0477312	chronic kidney diseases	GAL	hsa:51083	0	103	0.0206	0.0052	DisGeNet_Biomarker	somatotropin deficiency
Biomarker	C0041349|C0268731|C0348642|C0477312	chronic kidney diseases	GAL	hsa:51083	0	103	0.0206	0.0052	DisGeNet_Biomarker	squamous cell carcinoma of the head and neck
Biomarker	C0041349|C0268731|C0348642|C0477312	chronic kidney diseases	GAL	hsa:51083	0	103	0.0206	0.0052	DisGeNet_Biomarker	stage ii colorectal cancer
Biomarker	C0041349|C0268731|C0348642|C0477312	chronic kidney diseases	GAL	hsa:51083	0	103	0.0206	0.0052	DisGeNet_Biomarker	stage ii colorectal cancer ajcc v7
Biomarker	C0041349|C0268731|C0348642|C0477312	chronic kidney diseases	GAL	hsa:51083	0	103	0.0206	0.0052	DisGeNet_Biomarker	tachyarrhythmia
Biomarker	C0041349|C0268731|C0348642|C0477312	chronic kidney diseases	GAL	hsa:51083	0	103	0.0206	0.0052	DisGeNet_Biomarker	tactile allodynia
Biomarker	C0041349|C0268731|C0348642|C0477312	chronic kidney diseases	GAL	hsa:51083	0	103	0.0206	0.0052	DisGeNet_Biomarker	trophoblastic neoplasms
Biomarker	C0041349|C0268731|C0348642|C0477312	chronic kidney diseases	GAL	hsa:51083	0	103	0.0206	0.0052	DisGeNet_Biomarker	tumor cell invasion
Biomarker	C0041349|C0268731|C0348642|C0477312	chronic kidney diseases	GAL	hsa:51083	0	103	0.0206	0.0052	DisGeNet_Biomarker	tumor progression
Biomarker	C0041349|C0268731|C0348642|C0477312	chronic kidney diseases	GAL	hsa:51083	0	103	0.0206	0.0052	DisGeNet_Biomarker	unipolar depression
Biomarker	C0041349|C0268731|C0348642|C0477312	chronic kidney diseases	GAL	hsa:51083	0	103	0.0206	0.0052	DisGeNet_GeneticVariation	depressed mood|prolonged grief disorder
Biomarker	C0041349|C0268731|C0348642|C0477312	chronic kidney diseases	GAL	hsa:51083	0	103	0.0206	0.0052	DisGeNet_GeneticVariation	anxiety
Biomarker	C0041349|C0268731|C0348642|C0477312	chronic kidney diseases	GAL	hsa:51083	0	103	0.0206	0.0052	DisGeNet_GeneticVariation	depressive disorder
Biomarker	C0041349|C0268731|C0348642|C0477312	chronic kidney diseases	GAL	hsa:51083	0	103	0.0206	0.0052	DisGeNet_GeneticVariation	anxiety disorders
Biomarker	C0041349|C0268731|C0348642|C0477312	chronic kidney diseases	GAL	hsa:51083	0	103	0.0206	0.0052	DisGeNet_GeneticVariation	major depressive disorder
Biomarker	C0041349|C0268731|C0348642|C0477312	chronic kidney diseases	GAL	hsa:51083	0	103	0.0206	0.0052	DisGeNet_GeneticVariation	depressive symptoms
Biomarker	C0041349|C0268731|C0348642|C0477312	chronic kidney diseases	GAL	hsa:51083	0	103	0.0206	0.0052	DisGeNet_GeneticVariation	panic disorder
Biomarker	C0041349|C0268731|C0348642|C0477312	chronic kidney diseases	GAL	hsa:51083	0	103	0.0206	0.0052	DisGeNet_GeneticVariation	neoplasms
Biomarker	C0041349|C0268731|C0348642|C0477312	chronic kidney diseases	GAL	hsa:51083	0	103	0.0206	0.0052	DisGeNet_GeneticVariation	epilepsy
Biomarker	C0041349|C0268731|C0348642|C0477312	chronic kidney diseases	GAL	hsa:51083	0	103	0.0206	0.0052	DisGeNet_GeneticVariation	multiple sclerosis
Biomarker	C0041349|C0268731|C0348642|C0477312	chronic kidney diseases	GAL	hsa:51083	0	103	0.0206	0.0052	DisGeNet_GeneticVariation	hirschsprung disease
Biomarker	C0041349|C0268731|C0348642|C0477312	chronic kidney diseases	GAL	hsa:51083	0	103	0.0206	0.0052	DisGeNet_GeneticVariation	anhedonia
Biomarker	C0041349|C0268731|C0348642|C0477312	chronic kidney diseases	GAL	hsa:51083	0	103	0.0206	0.0052	DisGeNet_GeneticVariation	mental depression
Biomarker	C0041349|C0268731|C0348642|C0477312	chronic kidney diseases	GAL	hsa:51083	0	103	0.0206	0.0052	DisGeNet_GeneticVariation	obesity
Biomarker	C0041349|C0268731|C0348642|C0477312	chronic kidney diseases	GAL	hsa:51083	0	103	0.0206	0.0052	DisGeNet_GeneticVariation	sepsis
Biomarker	C0041349|C0268731|C0348642|C0477312	chronic kidney diseases	GAL	hsa:51083	0	103	0.0206	0.0052	DisGeNet_GeneticVariation	ovarian failure, premature|ovarian dysgenesis|premature ovarian failure 1
Biomarker	C0041349|C0268731|C0348642|C0477312	chronic kidney diseases	GAL	hsa:51083	0	103	0.0206	0.0052	DisGeNet_GeneticVariation	premature menopause
Biomarker	C0041349|C0268731|C0348642|C0477312	chronic kidney diseases	GAL	hsa:51083	0	103	0.0206	0.0052	DisGeNet_GeneticVariation	fabry disease
Biomarker	C0041349|C0268731|C0348642|C0477312	chronic kidney diseases	GAL	hsa:51083	0	103	0.0206	0.0052	DisGeNet_GeneticVariation	alcohol abuse
Biomarker	C0041349|C0268731|C0348642|C0477312	chronic kidney diseases	GAL	hsa:51083	0	103	0.0206	0.0052	DisGeNet_GeneticVariation	alcoholic intoxication, chronic
Biomarker	C0041349|C0268731|C0348642|C0477312	chronic kidney diseases	GAL	hsa:51083	0	103	0.0206	0.0052	DisGeNet_GeneticVariation	apraxia, developmental verbal
Biomarker	C0041349|C0268731|C0348642|C0477312	chronic kidney diseases	GAL	hsa:51083	0	103	0.0206	0.0052	DisGeNet_GeneticVariation	classical galactosemia
Biomarker	C0041349|C0268731|C0348642|C0477312	chronic kidney diseases	GAL	hsa:51083	0	103	0.0206	0.0052	DisGeNet_GeneticVariation	diabetes mellitus, insulin-dependent
Biomarker	C0041349|C0268731|C0348642|C0477312	chronic kidney diseases	GAL	hsa:51083	0	103	0.0206	0.0052	DisGeNet_GeneticVariation	epilepsy, familial temporal lobe, 8
Biomarker	C0041349|C0268731|C0348642|C0477312	chronic kidney diseases	GAL	hsa:51083	0	103	0.0206	0.0052	DisGeNet_GeneticVariation	epilepsy, temporal lobe
Biomarker	C0041349|C0268731|C0348642|C0477312	chronic kidney diseases	GAL	hsa:51083	0	103	0.0206	0.0052	DisGeNet_GeneticVariation	galactosemias
Biomarker	C0041349|C0268731|C0348642|C0477312	chronic kidney diseases	GAL	hsa:51083	0	103	0.0206	0.0052	DisGeNet_GeneticVariation	hypertriglyceridemia
Biomarker	C0041349|C0268731|C0348642|C0477312	chronic kidney diseases	GAL	hsa:51083	0	103	0.0206	0.0052	DisGeNet_GeneticVariation	marijuana abuse
Biomarker	C0041349|C0268731|C0348642|C0477312	chronic kidney diseases	GAL	hsa:51083	0	103	0.0206	0.0052	DisGeNet_GeneticVariation	opiate addiction
Biomarker	C0041349|C0268731|C0348642|C0477312	chronic kidney diseases	GAL	hsa:51083	0	103	0.0206	0.0052	DisGeNet_GeneticVariation	spondylometaphyseal dysplasia with dentinogenesis imperfecta
Biomarker	C0041349|C0268731|C0348642|C0477312	chronic kidney diseases	GAL	hsa:51083	0	103	0.0206	0.0052	DisGeNet_PosttranslationalModification	neoplasms
Biomarker	C0041349|C0268731|C0348642|C0477312	chronic kidney diseases	GAL	hsa:51083	0	103	0.0206	0.0052	DisGeNet_PosttranslationalModification	malignant neoplasm of stomach
Biomarker	C0041349|C0268731|C0348642|C0477312	chronic kidney diseases	GAL	hsa:51083	0	103	0.0206	0.0052	DisGeNet_PosttranslationalModification	stomach carcinoma
Biomarker	C0041349|C0268731|C0348642|C0477312	chronic kidney diseases	GAL	hsa:51083	0	103	0.0206	0.0052	DisGeNet_PosttranslationalModification	malignant head and neck neoplasm
Biomarker	C0041349|C0268731|C0348642|C0477312	chronic kidney diseases	GAL	hsa:51083	0	103	0.0206	0.0052	DisGeNet_PosttranslationalModification	carcinogenesis
Biomarker	C0041349|C0268731|C0348642|C0477312	chronic kidney diseases	GAL	hsa:51083	0	103	0.0206	0.0052	DisGeNet_PosttranslationalModification	central neuroblastoma
Biomarker	C0041349|C0268731|C0348642|C0477312	chronic kidney diseases	GAL	hsa:51083	0	103	0.0206	0.0052	DisGeNet_PosttranslationalModification	childhood neuroblastoma
Biomarker	C0041349|C0268731|C0348642|C0477312	chronic kidney diseases	GAL	hsa:51083	0	103	0.0206	0.0052	DisGeNet_PosttranslationalModification	head and neck carcinoma
Biomarker	C0041349|C0268731|C0348642|C0477312	chronic kidney diseases	GAL	hsa:51083	0	103	0.0206	0.0052	DisGeNet_PosttranslationalModification	neuroblastoma
Biomarker	C0041349|C0268731|C0348642|C0477312	chronic kidney diseases	GAL	hsa:51083	0	103	0.0206	0.0052	DisGeNet_PosttranslationalModification	oropharyngeal carcinoma
Biomarker	C0041349|C0268731|C0348642|C0477312	chronic kidney diseases	GAL	hsa:51083	0	103	0.0206	0.0052	DisGeNet_PosttranslationalModification	salivary duct carcinoma
Biomarker	C0041349|C0268731|C0348642|C0477312	chronic kidney diseases	GAL	hsa:51083	0	103	0.0206	0.0052	DisGeNet_PosttranslationalModification	squamous cell carcinoma of the head and neck
Biomarker	C0041349|C0268731|C0348642|C0477312	chronic kidney diseases	GAL3ST1	hsa:9514	0	82	0.0164	0.0052	DisGeNet_AlteredExpression	malignant neoplasm of breast
Biomarker	C0041349|C0268731|C0348642|C0477312	chronic kidney diseases	GAL3ST1	hsa:9514	0	82	0.0164	0.0052	DisGeNet_AlteredExpression	neoplasms
Biomarker	C0041349|C0268731|C0348642|C0477312	chronic kidney diseases	GAL3ST1	hsa:9514	0	82	0.0164	0.0052	DisGeNet_AlteredExpression	malignant neoplasms
Biomarker	C0041349|C0268731|C0348642|C0477312	chronic kidney diseases	GAL3ST1	hsa:9514	0	82	0.0164	0.0052	DisGeNet_AlteredExpression	hypertensive disease
Biomarker	C0041349|C0268731|C0348642|C0477312	chronic kidney diseases	GAL3ST1	hsa:9514	0	82	0.0164	0.0052	DisGeNet_AlteredExpression	malignant neoplasm of stomach
Biomarker	C0041349|C0268731|C0348642|C0477312	chronic kidney diseases	GAL3ST1	hsa:9514	0	82	0.0164	0.0052	DisGeNet_AlteredExpression	stomach carcinoma
Biomarker	C0041349|C0268731|C0348642|C0477312	chronic kidney diseases	GAL3ST1	hsa:9514	0	82	0.0164	0.0052	DisGeNet_AlteredExpression	primary malignant neoplasm
Biomarker	C0041349|C0268731|C0348642|C0477312	chronic kidney diseases	GAL3ST1	hsa:9514	0	82	0.0164	0.0052	DisGeNet_AlteredExpression	breast carcinoma
Biomarker	C0041349|C0268731|C0348642|C0477312	chronic kidney diseases	GAL3ST1	hsa:9514	0	82	0.0164	0.0052	DisGeNet_AlteredExpression	myocardial infarction
Biomarker	C0041349|C0268731|C0348642|C0477312	chronic kidney diseases	GAL3ST1	hsa:9514	0	82	0.0164	0.0052	DisGeNet_AlteredExpression	adenocarcinoma
Biomarker	C0041349|C0268731|C0348642|C0477312	chronic kidney diseases	GAL3ST1	hsa:9514	0	82	0.0164	0.0052	DisGeNet_AlteredExpression	adhf
Biomarker	C0041349|C0268731|C0348642|C0477312	chronic kidney diseases	GAL3ST1	hsa:9514	0	82	0.0164	0.0052	DisGeNet_AlteredExpression	conventional (clear cell) renal cell carcinoma
Biomarker	C0041349|C0268731|C0348642|C0477312	chronic kidney diseases	GAL3ST1	hsa:9514	0	82	0.0164	0.0052	DisGeNet_AlteredExpression	diabetes mellitus, non-insulin-dependent
Biomarker	C0041349|C0268731|C0348642|C0477312	chronic kidney diseases	GAL3ST1	hsa:9514	0	82	0.0164	0.0052	DisGeNet_AlteredExpression	invasive ductal breast carcinoma
Biomarker	C0041349|C0268731|C0348642|C0477312	chronic kidney diseases	GAL3ST1	hsa:9514	0	82	0.0164	0.0052	DisGeNet_AlteredExpression	renal cell carcinoma
Biomarker	C0041349|C0268731|C0348642|C0477312	chronic kidney diseases	GAL3ST1	hsa:9514	0	82	0.0164	0.0052	DisGeNet_Biomarker	pain
Biomarker	C0041349|C0268731|C0348642|C0477312	chronic kidney diseases	GAL3ST1	hsa:9514	0	82	0.0164	0.0052	DisGeNet_Biomarker	influenza
Biomarker	C0041349|C0268731|C0348642|C0477312	chronic kidney diseases	GAL3ST1	hsa:9514	0	82	0.0164	0.0052	DisGeNet_Biomarker	alzheimer disease
Biomarker	C0041349|C0268731|C0348642|C0477312	chronic kidney diseases	GAL3ST1	hsa:9514	0	82	0.0164	0.0052	DisGeNet_Biomarker	anhidrosis|hypohidrosis
Biomarker	C0041349|C0268731|C0348642|C0477312	chronic kidney diseases	GAL3ST1	hsa:9514	0	82	0.0164	0.0052	DisGeNet_Biomarker	atherosclerosis
Biomarker	C0041349|C0268731|C0348642|C0477312	chronic kidney diseases	GAL3ST1	hsa:9514	0	82	0.0164	0.0052	DisGeNet_Biomarker	arteriosclerosis
Biomarker	C0041349|C0268731|C0348642|C0477312	chronic kidney diseases	GAL3ST1	hsa:9514	0	82	0.0164	0.0052	DisGeNet_Biomarker	neoplasms
Biomarker	C0041349|C0268731|C0348642|C0477312	chronic kidney diseases	GAL3ST1	hsa:9514	0	82	0.0164	0.0052	DisGeNet_Biomarker	malignant neoplasms
Biomarker	C0041349|C0268731|C0348642|C0477312	chronic kidney diseases	GAL3ST1	hsa:9514	0	82	0.0164	0.0052	DisGeNet_Biomarker	cerebral infarction
Biomarker	C0041349|C0268731|C0348642|C0477312	chronic kidney diseases	GAL3ST1	hsa:9514	0	82	0.0164	0.0052	DisGeNet_Biomarker	ulcerative colitis
Biomarker	C0041349|C0268731|C0348642|C0477312	chronic kidney diseases	GAL3ST1	hsa:9514	0	82	0.0164	0.0052	DisGeNet_Biomarker	coronary artery disease|coronary artery atheroma
Biomarker	C0041349|C0268731|C0348642|C0477312	chronic kidney diseases	GAL3ST1	hsa:9514	0	82	0.0164	0.0052	DisGeNet_Biomarker	hypertensive disease
Biomarker	C0041349|C0268731|C0348642|C0477312	chronic kidney diseases	GAL3ST1	hsa:9514	0	82	0.0164	0.0052	DisGeNet_Biomarker	diabetes
Biomarker	C0041349|C0268731|C0348642|C0477312	chronic kidney diseases	GAL3ST1	hsa:9514	0	82	0.0164	0.0052	DisGeNet_Biomarker	diabetes mellitus
Biomarker	C0041349|C0268731|C0348642|C0477312	chronic kidney diseases	GAL3ST1	hsa:9514	0	82	0.0164	0.0052	DisGeNet_Biomarker	impaired glucose tolerance
Biomarker	C0041349|C0268731|C0348642|C0477312	chronic kidney diseases	GAL3ST1	hsa:9514	0	82	0.0164	0.0052	DisGeNet_Biomarker	fetal growth retardation
Biomarker	C0041349|C0268731|C0348642|C0477312	chronic kidney diseases	GAL3ST1	hsa:9514	0	82	0.0164	0.0052	DisGeNet_Biomarker	neuralgia
Biomarker	C0041349|C0268731|C0348642|C0477312	chronic kidney diseases	GAL3ST1	hsa:9514	0	82	0.0164	0.0052	DisGeNet_Biomarker	heart failure
Biomarker	C0041349|C0268731|C0348642|C0477312	chronic kidney diseases	GAL3ST1	hsa:9514	0	82	0.0164	0.0052	DisGeNet_Biomarker	congestive heart failure
Biomarker	C0041349|C0268731|C0348642|C0477312	chronic kidney diseases	GAL3ST1	hsa:9514	0	82	0.0164	0.0052	DisGeNet_Biomarker	marfan syndrome
Biomarker	C0041349|C0268731|C0348642|C0477312	chronic kidney diseases	GAL3ST1	hsa:9514	0	82	0.0164	0.0052	DisGeNet_Biomarker	primary malignant neoplasm
Biomarker	C0041349|C0268731|C0348642|C0477312	chronic kidney diseases	GAL3ST1	hsa:9514	0	82	0.0164	0.0052	DisGeNet_Biomarker	obesity
Biomarker	C0041349|C0268731|C0348642|C0477312	chronic kidney diseases	GAL3ST1	hsa:9514	0	82	0.0164	0.0052	DisGeNet_Biomarker	cerebrovascular accident
Biomarker	C0041349|C0268731|C0348642|C0477312	chronic kidney diseases	GAL3ST1	hsa:9514	0	82	0.0164	0.0052	DisGeNet_Biomarker	amyotrophic lateral sclerosis|amyotrophic lateral sclerosis, familial|motor neuron atrophy|motor neuron disease|lateral sclerosis|familial motor neuron disease
Biomarker	C0041349|C0268731|C0348642|C0477312	chronic kidney diseases	GAL3ST1	hsa:9514	0	82	0.0164	0.0052	DisGeNet_Biomarker	progressive muscular atrophy|progressive bulbar palsy|bulbar palsy
Biomarker	C0041349|C0268731|C0348642|C0477312	chronic kidney diseases	GAL3ST1	hsa:9514	0	82	0.0164	0.0052	DisGeNet_Biomarker	essential hypertension
Biomarker	C0041349|C0268731|C0348642|C0477312	chronic kidney diseases	GAL3ST1	hsa:9514	0	82	0.0164	0.0052	DisGeNet_Biomarker	acute myocardial infarction
Biomarker	C0041349|C0268731|C0348642|C0477312	chronic kidney diseases	GAL3ST1	hsa:9514	0	82	0.0164	0.0052	DisGeNet_Biomarker	hepatitis b
Biomarker	C0041349|C0268731|C0348642|C0477312	chronic kidney diseases	GAL3ST1	hsa:9514	0	82	0.0164	0.0052	DisGeNet_Biomarker	cardiovascular diseases
Biomarker	C0041349|C0268731|C0348642|C0477312	chronic kidney diseases	GAL3ST1	hsa:9514	0	82	0.0164	0.0052	DisGeNet_Biomarker	drug abuse
Biomarker	C0041349|C0268731|C0348642|C0477312	chronic kidney diseases	GAL3ST1	hsa:9514	0	82	0.0164	0.0052	DisGeNet_Biomarker	sickle cell-ss disease
Biomarker	C0041349|C0268731|C0348642|C0477312	chronic kidney diseases	GAL3ST1	hsa:9514	0	82	0.0164	0.0052	DisGeNet_Biomarker	behcet syndrome
Biomarker	C0041349|C0268731|C0348642|C0477312	chronic kidney diseases	GAL3ST1	hsa:9514	0	82	0.0164	0.0052	DisGeNet_Biomarker	carcinogenesis
Biomarker	C0041349|C0268731|C0348642|C0477312	chronic kidney diseases	GAL3ST1	hsa:9514	0	82	0.0164	0.0052	DisGeNet_Biomarker	cone-rod dystrophy 2
Biomarker	C0041349|C0268731|C0348642|C0477312	chronic kidney diseases	GAL3ST1	hsa:9514	0	82	0.0164	0.0052	DisGeNet_Biomarker	conventional (clear cell) renal cell carcinoma
Biomarker	C0041349|C0268731|C0348642|C0477312	chronic kidney diseases	GAL3ST1	hsa:9514	0	82	0.0164	0.0052	DisGeNet_Biomarker	degenerative polyarthritis
Biomarker	C0041349|C0268731|C0348642|C0477312	chronic kidney diseases	GAL3ST1	hsa:9514	0	82	0.0164	0.0052	DisGeNet_Biomarker	diabetes mellitus, insulin-dependent
Biomarker	C0041349|C0268731|C0348642|C0477312	chronic kidney diseases	GAL3ST1	hsa:9514	0	82	0.0164	0.0052	DisGeNet_Biomarker	diabetic macular edema
Biomarker	C0041349|C0268731|C0348642|C0477312	chronic kidney diseases	GAL3ST1	hsa:9514	0	82	0.0164	0.0052	DisGeNet_Biomarker	episodic kinesigenic dyskinesia 1
Biomarker	C0041349|C0268731|C0348642|C0477312	chronic kidney diseases	GAL3ST1	hsa:9514	0	82	0.0164	0.0052	DisGeNet_Biomarker	hyperglycemia
Biomarker	C0041349|C0268731|C0348642|C0477312	chronic kidney diseases	GAL3ST1	hsa:9514	0	82	0.0164	0.0052	DisGeNet_Biomarker	immune system diseases
Biomarker	C0041349|C0268731|C0348642|C0477312	chronic kidney diseases	GAL3ST1	hsa:9514	0	82	0.0164	0.0052	DisGeNet_Biomarker	impulsive behavior
Biomarker	C0041349|C0268731|C0348642|C0477312	chronic kidney diseases	GAL3ST1	hsa:9514	0	82	0.0164	0.0052	DisGeNet_Biomarker	influenza a
Biomarker	C0041349|C0268731|C0348642|C0477312	chronic kidney diseases	GAL3ST1	hsa:9514	0	82	0.0164	0.0052	DisGeNet_Biomarker	leukemogenesis
Biomarker	C0041349|C0268731|C0348642|C0477312	chronic kidney diseases	GAL3ST1	hsa:9514	0	82	0.0164	0.0052	DisGeNet_Biomarker	motor neuron disease, lower
Biomarker	C0041349|C0268731|C0348642|C0477312	chronic kidney diseases	GAL3ST1	hsa:9514	0	82	0.0164	0.0052	DisGeNet_Biomarker	papillon-lefevre disease
Biomarker	C0041349|C0268731|C0348642|C0477312	chronic kidney diseases	GAL3ST1	hsa:9514	0	82	0.0164	0.0052	DisGeNet_Biomarker	postinfarction
Biomarker	C0041349|C0268731|C0348642|C0477312	chronic kidney diseases	GAL3ST1	hsa:9514	0	82	0.0164	0.0052	DisGeNet_Biomarker	potassium aggravated myotonia
Biomarker	C0041349|C0268731|C0348642|C0477312	chronic kidney diseases	GAL3ST1	hsa:9514	0	82	0.0164	0.0052	DisGeNet_Biomarker	vascular calcification
Biomarker	C0041349|C0268731|C0348642|C0477312	chronic kidney diseases	GAL3ST1	hsa:9514	0	82	0.0164	0.0052	DisGeNet_GeneticVariation	hypertensive disease
Biomarker	C0041349|C0268731|C0348642|C0477312	chronic kidney diseases	GAL3ST1	hsa:9514	0	82	0.0164	0.0052	DisGeNet_GeneticVariation	cardiovascular diseases
Biomarker	C0041349|C0268731|C0348642|C0477312	chronic kidney diseases	GAL3ST1	hsa:9514	0	82	0.0164	0.0052	DisGeNet_GeneticVariation	liver carcinoma
Biomarker	C0041349|C0268731|C0348642|C0477312	chronic kidney diseases	GAL3ST1	hsa:9514	0	82	0.0164	0.0052	DisGeNet_GeneticVariation	glioma
Biomarker	C0041349|C0268731|C0348642|C0477312	chronic kidney diseases	GALNS	hsa:2588	0	28	0.0056	0.0052	DisGeNet_AlteredExpression	acne vulgaris
Biomarker	C0041349|C0268731|C0348642|C0477312	chronic kidney diseases	GALNS	hsa:2588	0	28	0.0056	0.0052	DisGeNet_AlteredExpression	acne
Biomarker	C0041349|C0268731|C0348642|C0477312	chronic kidney diseases	GALNS	hsa:2588	0	28	0.0056	0.0052	DisGeNet_AlteredExpression	pharyngitis
Biomarker	C0041349|C0268731|C0348642|C0477312	chronic kidney diseases	GALNS	hsa:2588	0	28	0.0056	0.0052	DisGeNet_AlteredExpression	amyloidosis
Biomarker	C0041349|C0268731|C0348642|C0477312	chronic kidney diseases	GALNS	hsa:2588	0	28	0.0056	0.0052	DisGeNet_AlteredExpression	malignant neoplasm of breast
Biomarker	C0041349|C0268731|C0348642|C0477312	chronic kidney diseases	GALNS	hsa:2588	0	28	0.0056	0.0052	DisGeNet_AlteredExpression	malignant neoplasms
Biomarker	C0041349|C0268731|C0348642|C0477312	chronic kidney diseases	GALNS	hsa:2588	0	28	0.0056	0.0052	DisGeNet_AlteredExpression	chronic obstructive airway disease
Biomarker	C0041349|C0268731|C0348642|C0477312	chronic kidney diseases	GALNS	hsa:2588	0	28	0.0056	0.0052	DisGeNet_AlteredExpression	malignant neoplasm of stomach
Biomarker	C0041349|C0268731|C0348642|C0477312	chronic kidney diseases	GALNS	hsa:2588	0	28	0.0056	0.0052	DisGeNet_AlteredExpression	stomach carcinoma
Biomarker	C0041349|C0268731|C0348642|C0477312	chronic kidney diseases	GALNS	hsa:2588	0	28	0.0056	0.0052	DisGeNet_AlteredExpression	primary malignant neoplasm
Biomarker	C0041349|C0268731|C0348642|C0477312	chronic kidney diseases	GALNS	hsa:2588	0	28	0.0056	0.0052	DisGeNet_AlteredExpression	malignant head and neck neoplasm
Biomarker	C0041349|C0268731|C0348642|C0477312	chronic kidney diseases	GALNS	hsa:2588	0	28	0.0056	0.0052	DisGeNet_AlteredExpression	breast carcinoma
Biomarker	C0041349|C0268731|C0348642|C0477312	chronic kidney diseases	GALNS	hsa:2588	0	28	0.0056	0.0052	DisGeNet_AlteredExpression	prostate carcinoma
Biomarker	C0041349|C0268731|C0348642|C0477312	chronic kidney diseases	GALNS	hsa:2588	0	28	0.0056	0.0052	DisGeNet_AlteredExpression	cholangiocarcinoma|bile duct carcinoma|intrahepatic cholangiocarcinoma
Biomarker	C0041349|C0268731|C0348642|C0477312	chronic kidney diseases	GALNS	hsa:2588	0	28	0.0056	0.0052	DisGeNet_AlteredExpression	mucopolysaccharidosis vii|mucopolysaccharidosis vi|mucopolysaccharidoses|mucopolysaccharidosis iv|beta-galactosidase deficiency|mucopolysaccharidosis iii
Biomarker	C0041349|C0268731|C0348642|C0477312	chronic kidney diseases	GALNS	hsa:2588	0	28	0.0056	0.0052	DisGeNet_AlteredExpression	malignant neoplasm of prostate
Biomarker	C0041349|C0268731|C0348642|C0477312	chronic kidney diseases	GALNS	hsa:2588	0	28	0.0056	0.0052	DisGeNet_AlteredExpression	head and neck carcinoma
Biomarker	C0041349|C0268731|C0348642|C0477312	chronic kidney diseases	GALNS	hsa:2588	0	28	0.0056	0.0052	DisGeNet_AlteredExpression	her2 gene amplification
Biomarker	C0041349|C0268731|C0348642|C0477312	chronic kidney diseases	GALNS	hsa:2588	0	28	0.0056	0.0052	DisGeNet_AlteredExpression	mucopolysaccharidosis, mps-iv-a
Biomarker	C0041349|C0268731|C0348642|C0477312	chronic kidney diseases	GALNS	hsa:2588	0	28	0.0056	0.0052	DisGeNet_AlteredExpression	non-small cell lung carcinoma
Biomarker	C0041349|C0268731|C0348642|C0477312	chronic kidney diseases	GALNS	hsa:2588	0	28	0.0056	0.0052	DisGeNet_AlteredExpression	social disinhibition
Biomarker	C0041349|C0268731|C0348642|C0477312	chronic kidney diseases	GALNS	hsa:2588	0	28	0.0056	0.0052	DisGeNet_Biomarker	influenza
Biomarker	C0041349|C0268731|C0348642|C0477312	chronic kidney diseases	GALNS	hsa:2588	0	28	0.0056	0.0052	DisGeNet_Biomarker	abscess
Biomarker	C0041349|C0268731|C0348642|C0477312	chronic kidney diseases	GALNS	hsa:2588	0	28	0.0056	0.0052	DisGeNet_Biomarker	sore throat
Biomarker	C0041349|C0268731|C0348642|C0477312	chronic kidney diseases	GALNS	hsa:2588	0	28	0.0056	0.0052	DisGeNet_Biomarker	pharyngitis
Biomarker	C0041349|C0268731|C0348642|C0477312	chronic kidney diseases	GALNS	hsa:2588	0	28	0.0056	0.0052	DisGeNet_Biomarker	acute pharyngitis
Biomarker	C0041349|C0268731|C0348642|C0477312	chronic kidney diseases	GALNS	hsa:2588	0	28	0.0056	0.0052	DisGeNet_Biomarker	tonsillitis
Biomarker	C0041349|C0268731|C0348642|C0477312	chronic kidney diseases	GALNS	hsa:2588	0	28	0.0056	0.0052	DisGeNet_Biomarker	alzheimer disease
Biomarker	C0041349|C0268731|C0348642|C0477312	chronic kidney diseases	GALNS	hsa:2588	0	28	0.0056	0.0052	DisGeNet_Biomarker	tuberculosis
Biomarker	C0041349|C0268731|C0348642|C0477312	chronic kidney diseases	GALNS	hsa:2588	0	28	0.0056	0.0052	DisGeNet_Biomarker	malignant neoplasms
Biomarker	C0041349|C0268731|C0348642|C0477312	chronic kidney diseases	GALNS	hsa:2588	0	28	0.0056	0.0052	DisGeNet_Biomarker	dental caries
Biomarker	C0041349|C0268731|C0348642|C0477312	chronic kidney diseases	GALNS	hsa:2588	0	28	0.0056	0.0052	DisGeNet_Biomarker	diabetes
Biomarker	C0041349|C0268731|C0348642|C0477312	chronic kidney diseases	GALNS	hsa:2588	0	28	0.0056	0.0052	DisGeNet_Biomarker	diabetes mellitus
Biomarker	C0041349|C0268731|C0348642|C0477312	chronic kidney diseases	GALNS	hsa:2588	0	28	0.0056	0.0052	DisGeNet_Biomarker	myositis
Biomarker	C0041349|C0268731|C0348642|C0477312	chronic kidney diseases	GALNS	hsa:2588	0	28	0.0056	0.0052	DisGeNet_Biomarker	mental disorders
Biomarker	C0041349|C0268731|C0348642|C0477312	chronic kidney diseases	GALNS	hsa:2588	0	28	0.0056	0.0052	DisGeNet_Biomarker	hernia, inguinal
Biomarker	C0041349|C0268731|C0348642|C0477312	chronic kidney diseases	GALNS	hsa:2588	0	28	0.0056	0.0052	DisGeNet_Biomarker	impetigo
Biomarker	C0041349|C0268731|C0348642|C0477312	chronic kidney diseases	GALNS	hsa:2588	0	28	0.0056	0.0052	DisGeNet_Biomarker	glomerulonephritis
Biomarker	C0041349|C0268731|C0348642|C0477312	chronic kidney diseases	GALNS	hsa:2588	0	28	0.0056	0.0052	DisGeNet_Biomarker	lordosis
Biomarker	C0041349|C0268731|C0348642|C0477312	chronic kidney diseases	GALNS	hsa:2588	0	28	0.0056	0.0052	DisGeNet_Biomarker	macrostomia
Biomarker	C0041349|C0268731|C0348642|C0477312	chronic kidney diseases	GALNS	hsa:2588	0	28	0.0056	0.0052	DisGeNet_Biomarker	malignant neoplasm of stomach
Biomarker	C0041349|C0268731|C0348642|C0477312	chronic kidney diseases	GALNS	hsa:2588	0	28	0.0056	0.0052	DisGeNet_Biomarker	meningitis
Biomarker	C0041349|C0268731|C0348642|C0477312	chronic kidney diseases	GALNS	hsa:2588	0	28	0.0056	0.0052	DisGeNet_Biomarker	stomach carcinoma
Biomarker	C0041349|C0268731|C0348642|C0477312	chronic kidney diseases	GALNS	hsa:2588	0	28	0.0056	0.0052	DisGeNet_Biomarker	primary malignant neoplasm
Biomarker	C0041349|C0268731|C0348642|C0477312	chronic kidney diseases	GALNS	hsa:2588	0	28	0.0056	0.0052	DisGeNet_Biomarker	osteoporosis
Biomarker	C0041349|C0268731|C0348642|C0477312	chronic kidney diseases	GALNS	hsa:2588	0	28	0.0056	0.0052	DisGeNet_Biomarker	pyoderma
Biomarker	C0041349|C0268731|C0348642|C0477312	chronic kidney diseases	GALNS	hsa:2588	0	28	0.0056	0.0052	DisGeNet_Biomarker	rheumatic fever
Biomarker	C0041349|C0268731|C0348642|C0477312	chronic kidney diseases	GALNS	hsa:2588	0	28	0.0056	0.0052	DisGeNet_Biomarker	rheumatic heart disease
Biomarker	C0041349|C0268731|C0348642|C0477312	chronic kidney diseases	GALNS	hsa:2588	0	28	0.0056	0.0052	DisGeNet_Biomarker	scarlet fever
Biomarker	C0041349|C0268731|C0348642|C0477312	chronic kidney diseases	GALNS	hsa:2588	0	28	0.0056	0.0052	DisGeNet_Biomarker	scoliosis, unspecified
Biomarker	C0041349|C0268731|C0348642|C0477312	chronic kidney diseases	GALNS	hsa:2588	0	28	0.0056	0.0052	DisGeNet_Biomarker	sepsis
Biomarker	C0041349|C0268731|C0348642|C0477312	chronic kidney diseases	GALNS	hsa:2588	0	28	0.0056	0.0052	DisGeNet_Biomarker	malignant neoplasm of lung
Biomarker	C0041349|C0268731|C0348642|C0477312	chronic kidney diseases	GALNS	hsa:2588	0	28	0.0056	0.0052	DisGeNet_Biomarker	anthrax disease
Biomarker	C0041349|C0268731|C0348642|C0477312	chronic kidney diseases	GALNS	hsa:2588	0	28	0.0056	0.0052	DisGeNet_Biomarker	hepatomegaly
Biomarker	C0041349|C0268731|C0348642|C0477312	chronic kidney diseases	GALNS	hsa:2588	0	28	0.0056	0.0052	DisGeNet_Biomarker	mastitis
Biomarker	C0041349|C0268731|C0348642|C0477312	chronic kidney diseases	GALNS	hsa:2588	0	28	0.0056	0.0052	DisGeNet_Biomarker	2,8-dihydroxyadenine urolithiasis
Biomarker	C0041349|C0268731|C0348642|C0477312	chronic kidney diseases	GALNS	hsa:2588	0	28	0.0056	0.0052	DisGeNet_Biomarker	skin abnormalities|skin diseases, infectious|skin diseases, parasitic
Biomarker	C0041349|C0268731|C0348642|C0477312	chronic kidney diseases	GALNS	hsa:2588	0	28	0.0056	0.0052	DisGeNet_Biomarker	hearing impairment
Biomarker	C0041349|C0268731|C0348642|C0477312	chronic kidney diseases	GALNS	hsa:2588	0	28	0.0056	0.0052	DisGeNet_Biomarker	vulvovaginitis
Biomarker	C0041349|C0268731|C0348642|C0477312	chronic kidney diseases	GALNS	hsa:2588	0	28	0.0056	0.0052	DisGeNet_Biomarker	mucopolysaccharidosis vi|mucopolysaccharidosis vii|mucopolysaccharidosis iv|mucopolysaccharidosis iii|mucopolysaccharidoses|beta-galactosidase deficiency|beta-ureidopropionase deficiency
Biomarker	C0041349|C0268731|C0348642|C0477312	chronic kidney diseases	GALNS	hsa:2588	0	28	0.0056	0.0052	DisGeNet_Biomarker	hepatolenticular degeneration
Biomarker	C0041349|C0268731|C0348642|C0477312	chronic kidney diseases	GALNS	hsa:2588	0	28	0.0056	0.0052	DisGeNet_Biomarker	cervical myelopathy
Biomarker	C0041349|C0268731|C0348642|C0477312	chronic kidney diseases	GALNS	hsa:2588	0	28	0.0056	0.0052	DisGeNet_Biomarker	necrotizing fasciitis
Biomarker	C0041349|C0268731|C0348642|C0477312	chronic kidney diseases	GALNS	hsa:2588	0	28	0.0056	0.0052	DisGeNet_Biomarker	hip dysplasia|congenital dysplasia|coxa valga
Biomarker	C0041349|C0268731|C0348642|C0477312	chronic kidney diseases	GALNS	hsa:2588	0	28	0.0056	0.0052	DisGeNet_Biomarker	osteochondrodysplasias
Biomarker	C0041349|C0268731|C0348642|C0477312	chronic kidney diseases	GALNS	hsa:2588	0	28	0.0056	0.0052	DisGeNet_Biomarker	streptococcal toxic shock syndrome
Biomarker	C0041349|C0268731|C0348642|C0477312	chronic kidney diseases	GALNS	hsa:2588	0	28	0.0056	0.0052	DisGeNet_Biomarker	skin ulcer
Biomarker	C0041349|C0268731|C0348642|C0477312	chronic kidney diseases	GALNS	hsa:2588	0	28	0.0056	0.0052	DisGeNet_Biomarker	abnormal heart valve morphology
Biomarker	C0041349|C0268731|C0348642|C0477312	chronic kidney diseases	GALNS	hsa:2588	0	28	0.0056	0.0052	DisGeNet_Biomarker	adenocarcinoma
Biomarker	C0041349|C0268731|C0348642|C0477312	chronic kidney diseases	GALNS	hsa:2588	0	28	0.0056	0.0052	DisGeNet_Biomarker	bacteremia
Biomarker	C0041349|C0268731|C0348642|C0477312	chronic kidney diseases	GALNS	hsa:2588	0	28	0.0056	0.0052	DisGeNet_Biomarker	carcinoma of lung
Biomarker	C0041349|C0268731|C0348642|C0477312	chronic kidney diseases	GALNS	hsa:2588	0	28	0.0056	0.0052	DisGeNet_Biomarker	cavitation
Biomarker	C0041349|C0268731|C0348642|C0477312	chronic kidney diseases	GALNS	hsa:2588	0	28	0.0056	0.0052	DisGeNet_Biomarker	cervical subluxation
Biomarker	C0041349|C0268731|C0348642|C0477312	chronic kidney diseases	GALNS	hsa:2588	0	28	0.0056	0.0052	DisGeNet_Biomarker	chondroitin sulfate excretion in urine
Biomarker	C0041349|C0268731|C0348642|C0477312	chronic kidney diseases	GALNS	hsa:2588	0	28	0.0056	0.0052	DisGeNet_Biomarker	chronic lymphocytic leukemia
Biomarker	C0041349|C0268731|C0348642|C0477312	chronic kidney diseases	GALNS	hsa:2588	0	28	0.0056	0.0052	DisGeNet_Biomarker	class iii malocclusion
Biomarker	C0041349|C0268731|C0348642|C0477312	chronic kidney diseases	GALNS	hsa:2588	0	28	0.0056	0.0052	DisGeNet_Biomarker	coarse facial features
Biomarker	C0041349|C0268731|C0348642|C0477312	chronic kidney diseases	GALNS	hsa:2588	0	28	0.0056	0.0052	DisGeNet_Biomarker	constricted iliac wings
Biomarker	C0041349|C0268731|C0348642|C0477312	chronic kidney diseases	GALNS	hsa:2588	0	28	0.0056	0.0052	DisGeNet_Biomarker	corneal stromal opacities
Biomarker	C0041349|C0268731|C0348642|C0477312	chronic kidney diseases	GALNS	hsa:2588	0	28	0.0056	0.0052	DisGeNet_Biomarker	disproportionate short-trunk short stature
Biomarker	C0041349|C0268731|C0348642|C0477312	chronic kidney diseases	GALNS	hsa:2588	0	28	0.0056	0.0052	DisGeNet_Biomarker	epiphyseal deformities of tubular bones
Biomarker	C0041349|C0268731|C0348642|C0477312	chronic kidney diseases	GALNS	hsa:2588	0	28	0.0056	0.0052	DisGeNet_Biomarker	flaring of rib cage
Biomarker	C0041349|C0268731|C0348642|C0477312	chronic kidney diseases	GALNS	hsa:2588	0	28	0.0056	0.0052	DisGeNet_Biomarker	focal infection
Biomarker	C0041349|C0268731|C0348642|C0477312	chronic kidney diseases	GALNS	hsa:2588	0	28	0.0056	0.0052	DisGeNet_Biomarker	galns deficiency
Biomarker	C0041349|C0268731|C0348642|C0477312	chronic kidney diseases	GALNS	hsa:2588	0	28	0.0056	0.0052	DisGeNet_Biomarker	grayish enamel
Biomarker	C0041349|C0268731|C0348642|C0477312	chronic kidney diseases	GALNS	hsa:2588	0	28	0.0056	0.0052	DisGeNet_Biomarker	hypoplasia of the odontoid process
Biomarker	C0041349|C0268731|C0348642|C0477312	chronic kidney diseases	GALNS	hsa:2588	0	28	0.0056	0.0052	DisGeNet_Biomarker	immunosuppression
Biomarker	C0041349|C0268731|C0348642|C0477312	chronic kidney diseases	GALNS	hsa:2588	0	28	0.0056	0.0052	DisGeNet_Biomarker	infectious otitis media
Biomarker	C0041349|C0268731|C0348642|C0477312	chronic kidney diseases	GALNS	hsa:2588	0	28	0.0056	0.0052	DisGeNet_Biomarker	influenza a
Biomarker	C0041349|C0268731|C0348642|C0477312	chronic kidney diseases	GALNS	hsa:2588	0	28	0.0056	0.0052	DisGeNet_Biomarker	joint laxity
Biomarker	C0041349|C0268731|C0348642|C0477312	chronic kidney diseases	GALNS	hsa:2588	0	28	0.0056	0.0052	DisGeNet_Biomarker	keratan sulfate excretion in urine
Biomarker	C0041349|C0268731|C0348642|C0477312	chronic kidney diseases	GALNS	hsa:2588	0	28	0.0056	0.0052	DisGeNet_Biomarker	knee joint valgus deformity
Biomarker	C0041349|C0268731|C0348642|C0477312	chronic kidney diseases	GALNS	hsa:2588	0	28	0.0056	0.0052	DisGeNet_Biomarker	kyphosis deformity of spine
Biomarker	C0041349|C0268731|C0348642|C0477312	chronic kidney diseases	GALNS	hsa:2588	0	28	0.0056	0.0052	DisGeNet_Biomarker	large elbow
Biomarker	C0041349|C0268731|C0348642|C0477312	chronic kidney diseases	GALNS	hsa:2588	0	28	0.0056	0.0052	DisGeNet_Biomarker	lysosomal storage diseases
Biomarker	C0041349|C0268731|C0348642|C0477312	chronic kidney diseases	GALNS	hsa:2588	0	28	0.0056	0.0052	DisGeNet_Biomarker	macular holes
Biomarker	C0041349|C0268731|C0348642|C0477312	chronic kidney diseases	GALNS	hsa:2588	0	28	0.0056	0.0052	DisGeNet_Biomarker	metabolic bone disorder
Biomarker	C0041349|C0268731|C0348642|C0477312	chronic kidney diseases	GALNS	hsa:2588	0	28	0.0056	0.0052	DisGeNet_Biomarker	metaphyseal widening
Biomarker	C0041349|C0268731|C0348642|C0477312	chronic kidney diseases	GALNS	hsa:2588	0	28	0.0056	0.0052	DisGeNet_Biomarker	mucopolysaccharidosis type ivb
Biomarker	C0041349|C0268731|C0348642|C0477312	chronic kidney diseases	GALNS	hsa:2588	0	28	0.0056	0.0052	DisGeNet_Biomarker	mucopolysaccharidosis, mps-iv-a
Biomarker	C0041349|C0268731|C0348642|C0477312	chronic kidney diseases	GALNS	hsa:2588	0	28	0.0056	0.0052	DisGeNet_Biomarker	muscle spasticity
Biomarker	C0041349|C0268731|C0348642|C0477312	chronic kidney diseases	GALNS	hsa:2588	0	28	0.0056	0.0052	DisGeNet_Biomarker	necrotizing soft tissue infection
Biomarker	C0041349|C0268731|C0348642|C0477312	chronic kidney diseases	GALNS	hsa:2588	0	28	0.0056	0.0052	DisGeNet_Biomarker	oropharynx (excludes nasopharynx)
Biomarker	C0041349|C0268731|C0348642|C0477312	chronic kidney diseases	GALNS	hsa:2588	0	28	0.0056	0.0052	DisGeNet_Biomarker	ovoid vertebral bodies
Biomarker	C0041349|C0268731|C0348642|C0477312	chronic kidney diseases	GALNS	hsa:2588	0	28	0.0056	0.0052	DisGeNet_Biomarker	platyspondyly
Biomarker	C0041349|C0268731|C0348642|C0477312	chronic kidney diseases	GALNS	hsa:2588	0	28	0.0056	0.0052	DisGeNet_Biomarker	pointed proximal second through fifth metacarpals
Biomarker	C0041349|C0268731|C0348642|C0477312	chronic kidney diseases	GALNS	hsa:2588	0	28	0.0056	0.0052	DisGeNet_Biomarker	premature ventricular contractions
Biomarker	C0041349|C0268731|C0348642|C0477312	chronic kidney diseases	GALNS	hsa:2588	0	28	0.0056	0.0052	DisGeNet_Biomarker	primary malignant neoplasm of lung
Biomarker	C0041349|C0268731|C0348642|C0477312	chronic kidney diseases	GALNS	hsa:2588	0	28	0.0056	0.0052	DisGeNet_Biomarker	prominent sternum
Biomarker	C0041349|C0268731|C0348642|C0477312	chronic kidney diseases	GALNS	hsa:2588	0	28	0.0056	0.0052	DisGeNet_Biomarker	recurrent upper respiratory tract infection
Biomarker	C0041349|C0268731|C0348642|C0477312	chronic kidney diseases	GALNS	hsa:2588	0	28	0.0056	0.0052	DisGeNet_Biomarker	restrictive ventilatory defect
Biomarker	C0041349|C0268731|C0348642|C0477312	chronic kidney diseases	GALNS	hsa:2588	0	28	0.0056	0.0052	DisGeNet_Biomarker	rhinovirus infection
Biomarker	C0041349|C0268731|C0348642|C0477312	chronic kidney diseases	GALNS	hsa:2588	0	28	0.0056	0.0052	DisGeNet_Biomarker	septicemia
Biomarker	C0041349|C0268731|C0348642|C0477312	chronic kidney diseases	GALNS	hsa:2588	0	28	0.0056	0.0052	DisGeNet_Biomarker	site-specific infective disorders of skin
Biomarker	C0041349|C0268731|C0348642|C0477312	chronic kidney diseases	GALNS	hsa:2588	0	28	0.0056	0.0052	DisGeNet_Biomarker	skeletal dysplasia
Biomarker	C0041349|C0268731|C0348642|C0477312	chronic kidney diseases	GALNS	hsa:2588	0	28	0.0056	0.0052	DisGeNet_Biomarker	soft tissue infection
Biomarker	C0041349|C0268731|C0348642|C0477312	chronic kidney diseases	GALNS	hsa:2588	0	28	0.0056	0.0052	DisGeNet_Biomarker	streptococcal infections
Biomarker	C0041349|C0268731|C0348642|C0477312	chronic kidney diseases	GALNS	hsa:2588	0	28	0.0056	0.0052	DisGeNet_Biomarker	superinfection
Biomarker	C0041349|C0268731|C0348642|C0477312	chronic kidney diseases	GALNS	hsa:2588	0	28	0.0056	0.0052	DisGeNet_Biomarker	ulnar deviation of the wrist
Biomarker	C0041349|C0268731|C0348642|C0477312	chronic kidney diseases	GALNS	hsa:2588	0	28	0.0056	0.0052	DisGeNet_Biomarker	widely spaced teeth
Biomarker	C0041349|C0268731|C0348642|C0477312	chronic kidney diseases	GALNS	hsa:2588	0	28	0.0056	0.0052	DisGeNet_CausalMutation	mucopolysaccharidosis vi|mucopolysaccharidosis iv|mucopolysaccharidosis iii|mucopolysaccharidosis vii|beta-ureidopropionase deficiency|mucopolysaccharidosis, type vi, severe
Biomarker	C0041349|C0268731|C0348642|C0477312	chronic kidney diseases	GALNS	hsa:2588	0	28	0.0056	0.0052	DisGeNet_CausalMutation	dysmorphic features
Biomarker	C0041349|C0268731|C0348642|C0477312	chronic kidney diseases	GALNS	hsa:2588	0	28	0.0056	0.0052	DisGeNet_CausalMutation	mucopolysaccharidosis, mps-iv-a
Biomarker	C0041349|C0268731|C0348642|C0477312	chronic kidney diseases	GALNS	hsa:2588	0	28	0.0056	0.0052	DisGeNet_CausalMutation	muscle hypotonia
Biomarker	C0041349|C0268731|C0348642|C0477312	chronic kidney diseases	GALNS	hsa:2588	0	28	0.0056	0.0052	DisGeNet_GeneticVariation	influenza
Biomarker	C0041349|C0268731|C0348642|C0477312	chronic kidney diseases	GALNS	hsa:2588	0	28	0.0056	0.0052	DisGeNet_GeneticVariation	pharyngitis
Biomarker	C0041349|C0268731|C0348642|C0477312	chronic kidney diseases	GALNS	hsa:2588	0	28	0.0056	0.0052	DisGeNet_GeneticVariation	tonsillitis
Biomarker	C0041349|C0268731|C0348642|C0477312	chronic kidney diseases	GALNS	hsa:2588	0	28	0.0056	0.0052	DisGeNet_GeneticVariation	streptococcal sore throat
Biomarker	C0041349|C0268731|C0348642|C0477312	chronic kidney diseases	GALNS	hsa:2588	0	28	0.0056	0.0052	DisGeNet_GeneticVariation	anxiety
Biomarker	C0041349|C0268731|C0348642|C0477312	chronic kidney diseases	GALNS	hsa:2588	0	28	0.0056	0.0052	DisGeNet_GeneticVariation	anxiety disorders
Biomarker	C0041349|C0268731|C0348642|C0477312	chronic kidney diseases	GALNS	hsa:2588	0	28	0.0056	0.0052	DisGeNet_GeneticVariation	metabolic diseases
Biomarker	C0041349|C0268731|C0348642|C0477312	chronic kidney diseases	GALNS	hsa:2588	0	28	0.0056	0.0052	DisGeNet_GeneticVariation	hernia
Biomarker	C0041349|C0268731|C0348642|C0477312	chronic kidney diseases	GALNS	hsa:2588	0	28	0.0056	0.0052	DisGeNet_GeneticVariation	chronic obstructive airway disease
Biomarker	C0041349|C0268731|C0348642|C0477312	chronic kidney diseases	GALNS	hsa:2588	0	28	0.0056	0.0052	DisGeNet_GeneticVariation	heart diseases
Biomarker	C0041349|C0268731|C0348642|C0477312	chronic kidney diseases	GALNS	hsa:2588	0	28	0.0056	0.0052	DisGeNet_GeneticVariation	parkinson disease
Biomarker	C0041349|C0268731|C0348642|C0477312	chronic kidney diseases	GALNS	hsa:2588	0	28	0.0056	0.0052	DisGeNet_GeneticVariation	scarlet fever
Biomarker	C0041349|C0268731|C0348642|C0477312	chronic kidney diseases	GALNS	hsa:2588	0	28	0.0056	0.0052	DisGeNet_GeneticVariation	meningitis, bacterial
Biomarker	C0041349|C0268731|C0348642|C0477312	chronic kidney diseases	GALNS	hsa:2588	0	28	0.0056	0.0052	DisGeNet_GeneticVariation	hypertrophy of tonsils
Biomarker	C0041349|C0268731|C0348642|C0477312	chronic kidney diseases	GALNS	hsa:2588	0	28	0.0056	0.0052	DisGeNet_GeneticVariation	acute glomerulonephritis
Biomarker	C0041349|C0268731|C0348642|C0477312	chronic kidney diseases	GALNS	hsa:2588	0	28	0.0056	0.0052	DisGeNet_GeneticVariation	mucopolysaccharidosis vi|mucopolysaccharidoses|mucopolysaccharidosis iii|mucopolysaccharidosis vii|mucopolysaccharidosis iv|beta-ureidopropionase deficiency|beta-galactosidase deficiency
Biomarker	C0041349|C0268731|C0348642|C0477312	chronic kidney diseases	GALNS	hsa:2588	0	28	0.0056	0.0052	DisGeNet_GeneticVariation	necrotizing fasciitis
Biomarker	C0041349|C0268731|C0348642|C0477312	chronic kidney diseases	GALNS	hsa:2588	0	28	0.0056	0.0052	DisGeNet_GeneticVariation	age related macular degeneration
Biomarker	C0041349|C0268731|C0348642|C0477312	chronic kidney diseases	GALNS	hsa:2588	0	28	0.0056	0.0052	DisGeNet_GeneticVariation	atypical femoral fracture
Biomarker	C0041349|C0268731|C0348642|C0477312	chronic kidney diseases	GALNS	hsa:2588	0	28	0.0056	0.0052	DisGeNet_GeneticVariation	body height
Biomarker	C0041349|C0268731|C0348642|C0477312	chronic kidney diseases	GALNS	hsa:2588	0	28	0.0056	0.0052	DisGeNet_GeneticVariation	carcinogenesis
Biomarker	C0041349|C0268731|C0348642|C0477312	chronic kidney diseases	GALNS	hsa:2588	0	28	0.0056	0.0052	DisGeNet_GeneticVariation	colorectal carcinoma
Biomarker	C0041349|C0268731|C0348642|C0477312	chronic kidney diseases	GALNS	hsa:2588	0	28	0.0056	0.0052	DisGeNet_GeneticVariation	deficiency of sulfatase
Biomarker	C0041349|C0268731|C0348642|C0477312	chronic kidney diseases	GALNS	hsa:2588	0	28	0.0056	0.0052	DisGeNet_GeneticVariation	dwarfism
Biomarker	C0041349|C0268731|C0348642|C0477312	chronic kidney diseases	GALNS	hsa:2588	0	28	0.0056	0.0052	DisGeNet_GeneticVariation	dysmorphic features
Biomarker	C0041349|C0268731|C0348642|C0477312	chronic kidney diseases	GALNS	hsa:2588	0	28	0.0056	0.0052	DisGeNet_GeneticVariation	lactational amenorrhea
Biomarker	C0041349|C0268731|C0348642|C0477312	chronic kidney diseases	GALNS	hsa:2588	0	28	0.0056	0.0052	DisGeNet_GeneticVariation	lysosomal storage diseases
Biomarker	C0041349|C0268731|C0348642|C0477312	chronic kidney diseases	GALNS	hsa:2588	0	28	0.0056	0.0052	DisGeNet_GeneticVariation	macular holes
Biomarker	C0041349|C0268731|C0348642|C0477312	chronic kidney diseases	GALNS	hsa:2588	0	28	0.0056	0.0052	DisGeNet_GeneticVariation	mucopolysaccharidosis, mps-iv-a
Biomarker	C0041349|C0268731|C0348642|C0477312	chronic kidney diseases	GALNS	hsa:2588	0	28	0.0056	0.0052	DisGeNet_GeneticVariation	necrotising myositis
Biomarker	C0041349|C0268731|C0348642|C0477312	chronic kidney diseases	GALNS	hsa:2588	0	28	0.0056	0.0052	DisGeNet_GeneticVariation	ventricular fibrillation, paroxysmal familial, 1
Biomarker	C0041349|C0268731|C0348642|C0477312	chronic kidney diseases	GALNS	hsa:2588	0	28	0.0056	0.0052	DisGeNet_Therapeutic	inflammation
Biomarker	C0041349|C0268731|C0348642|C0477312	chronic kidney diseases	GANAB	hsa:23193	0	32	0.0064	0.0052	DisGeNet_AlteredExpression	polycystic liver disease
Biomarker	C0041349|C0268731|C0348642|C0477312	chronic kidney diseases	GANAB	hsa:23193	0	32	0.0064	0.0052	DisGeNet_Biomarker	encephalomyelitis
Biomarker	C0041349|C0268731|C0348642|C0477312	chronic kidney diseases	GANAB	hsa:23193	0	32	0.0064	0.0052	DisGeNet_Biomarker	multiple sclerosis
Biomarker	C0041349|C0268731|C0348642|C0477312	chronic kidney diseases	GANAB	hsa:23193	0	32	0.0064	0.0052	DisGeNet_Biomarker	hepatitis, drug-induced
Biomarker	C0041349|C0268731|C0348642|C0477312	chronic kidney diseases	GANAB	hsa:23193	0	32	0.0064	0.0052	DisGeNet_Biomarker	polycystic kidney, autosomal dominant
Biomarker	C0041349|C0268731|C0348642|C0477312	chronic kidney diseases	GANAB	hsa:23193	0	32	0.0064	0.0052	DisGeNet_Biomarker	inflammatory disorder
Biomarker	C0041349|C0268731|C0348642|C0477312	chronic kidney diseases	GANAB	hsa:23193	0	32	0.0064	0.0052	DisGeNet_Biomarker	liver cyst
Biomarker	C0041349|C0268731|C0348642|C0477312	chronic kidney diseases	GANAB	hsa:23193	0	32	0.0064	0.0052	DisGeNet_Biomarker	hepatitis, toxic
Biomarker	C0041349|C0268731|C0348642|C0477312	chronic kidney diseases	GANAB	hsa:23193	0	32	0.0064	0.0052	DisGeNet_Biomarker	chemical and drug induced liver injury
Biomarker	C0041349|C0268731|C0348642|C0477312	chronic kidney diseases	GANAB	hsa:23193	0	32	0.0064	0.0052	DisGeNet_Biomarker	chemically-induced liver toxicity
Biomarker	C0041349|C0268731|C0348642|C0477312	chronic kidney diseases	GANAB	hsa:23193	0	32	0.0064	0.0052	DisGeNet_Biomarker	degenerative polyarthritis
Biomarker	C0041349|C0268731|C0348642|C0477312	chronic kidney diseases	GANAB	hsa:23193	0	32	0.0064	0.0052	DisGeNet_Biomarker	dilatation of the cerebral artery
Biomarker	C0041349|C0268731|C0348642|C0477312	chronic kidney diseases	GANAB	hsa:23193	0	32	0.0064	0.0052	DisGeNet_Biomarker	drug-induced acute liver injury
Biomarker	C0041349|C0268731|C0348642|C0477312	chronic kidney diseases	GANAB	hsa:23193	0	32	0.0064	0.0052	DisGeNet_Biomarker	drug-induced liver disease
Biomarker	C0041349|C0268731|C0348642|C0477312	chronic kidney diseases	GANAB	hsa:23193	0	32	0.0064	0.0052	DisGeNet_Biomarker	polycystic kidney disease 3 with or without polycystic liver disease
Biomarker	C0041349|C0268731|C0348642|C0477312	chronic kidney diseases	GANAB	hsa:23193	0	32	0.0064	0.0052	DisGeNet_Biomarker	polycystic kidney disease, type 2
Biomarker	C0041349|C0268731|C0348642|C0477312	chronic kidney diseases	GANAB	hsa:23193	0	32	0.0064	0.0052	DisGeNet_Biomarker	polycystic kidney diseases
Biomarker	C0041349|C0268731|C0348642|C0477312	chronic kidney diseases	GANAB	hsa:23193	0	32	0.0064	0.0052	DisGeNet_Biomarker	polycystic kidney, type 1 autosomal dominant disease
Biomarker	C0041349|C0268731|C0348642|C0477312	chronic kidney diseases	GANAB	hsa:23193	0	32	0.0064	0.0052	DisGeNet_Biomarker	tumor cell invasion
Biomarker	C0041349|C0268731|C0348642|C0477312	chronic kidney diseases	GANAB	hsa:23193	0	32	0.0064	0.0052	DisGeNet_Biomarker	variable expressivity
Biomarker	C0041349|C0268731|C0348642|C0477312	chronic kidney diseases	GANAB	hsa:23193	0	32	0.0064	0.0052	DisGeNet_CausalMutation	polycystic kidney, autosomal dominant
Biomarker	C0041349|C0268731|C0348642|C0477312	chronic kidney diseases	GANAB	hsa:23193	0	32	0.0064	0.0052	DisGeNet_CausalMutation	polycystic kidney disease 3 with or without polycystic liver disease
Biomarker	C0041349|C0268731|C0348642|C0477312	chronic kidney diseases	GANAB	hsa:23193	0	32	0.0064	0.0052	DisGeNet_CausalMutation	polycystic kidney disease 3 with polycystic liver disease
Biomarker	C0041349|C0268731|C0348642|C0477312	chronic kidney diseases	GANAB	hsa:23193	0	32	0.0064	0.0052	DisGeNet_CausalMutation	polycystic kidney disease 3 without polycystic liver disease
Biomarker	C0041349|C0268731|C0348642|C0477312	chronic kidney diseases	GANAB	hsa:23193	0	32	0.0064	0.0052	DisGeNet_CausalMutation	polycystic liver disease
Biomarker	C0041349|C0268731|C0348642|C0477312	chronic kidney diseases	GANAB	hsa:23193	0	32	0.0064	0.0052	DisGeNet_GeneticVariation	liver diseases
Biomarker	C0041349|C0268731|C0348642|C0477312	chronic kidney diseases	GANAB	hsa:23193	0	32	0.0064	0.0052	DisGeNet_GeneticVariation	polycystic kidney, autosomal dominant
Biomarker	C0041349|C0268731|C0348642|C0477312	chronic kidney diseases	GANAB	hsa:23193	0	32	0.0064	0.0052	DisGeNet_GeneticVariation	isolated polycystic liver disease
Biomarker	C0041349|C0268731|C0348642|C0477312	chronic kidney diseases	GANAB	hsa:23193	0	32	0.0064	0.0052	DisGeNet_GeneticVariation	mathematical ability
Biomarker	C0041349|C0268731|C0348642|C0477312	chronic kidney diseases	GANAB	hsa:23193	0	32	0.0064	0.0052	DisGeNet_GeneticVariation	physical activity measurement
Biomarker	C0041349|C0268731|C0348642|C0477312	chronic kidney diseases	GANAB	hsa:23193	0	32	0.0064	0.0052	DisGeNet_GeneticVariation	polycystic kidney disease 3 with or without polycystic liver disease
Biomarker	C0041349|C0268731|C0348642|C0477312	chronic kidney diseases	GANAB	hsa:23193	0	32	0.0064	0.0052	DisGeNet_GeneticVariation	polycystic liver disease
Biomarker	C0041349|C0268731|C0348642|C0477312	chronic kidney diseases	GANAB	hsa:23193	0	32	0.0064	0.0052	DisGeNet_GermlineCausalMutation	polycystic kidney, autosomal dominant
Biomarker	C0041349|C0268731|C0348642|C0477312	chronic kidney diseases	GAPDH	hsa:2597	0	121	0.0242	0.0052	DisGeNet_AlteredExpression	dementia
Biomarker	C0041349|C0268731|C0348642|C0477312	chronic kidney diseases	GAPDH	hsa:2597	0	121	0.0242	0.0052	DisGeNet_AlteredExpression	alzheimer disease
Biomarker	C0041349|C0268731|C0348642|C0477312	chronic kidney diseases	GAPDH	hsa:2597	0	121	0.0242	0.0052	DisGeNet_AlteredExpression	presenile dementia
Biomarker	C0041349|C0268731|C0348642|C0477312	chronic kidney diseases	GAPDH	hsa:2597	0	121	0.0242	0.0052	DisGeNet_AlteredExpression	asthma
Biomarker	C0041349|C0268731|C0348642|C0477312	chronic kidney diseases	GAPDH	hsa:2597	0	121	0.0242	0.0052	DisGeNet_AlteredExpression	bladder neoplasm
Biomarker	C0041349|C0268731|C0348642|C0477312	chronic kidney diseases	GAPDH	hsa:2597	0	121	0.0242	0.0052	DisGeNet_AlteredExpression	fever
Biomarker	C0041349|C0268731|C0348642|C0477312	chronic kidney diseases	GAPDH	hsa:2597	0	121	0.0242	0.0052	DisGeNet_AlteredExpression	malignant neoplasm of breast
Biomarker	C0041349|C0268731|C0348642|C0477312	chronic kidney diseases	GAPDH	hsa:2597	0	121	0.0242	0.0052	DisGeNet_AlteredExpression	lymphoma
Biomarker	C0041349|C0268731|C0348642|C0477312	chronic kidney diseases	GAPDH	hsa:2597	0	121	0.0242	0.0052	DisGeNet_AlteredExpression	burkitt lymphoma|burkitt-like lymphoma
Biomarker	C0041349|C0268731|C0348642|C0477312	chronic kidney diseases	GAPDH	hsa:2597	0	121	0.0242	0.0052	DisGeNet_AlteredExpression	neoplasms
Biomarker	C0041349|C0268731|C0348642|C0477312	chronic kidney diseases	GAPDH	hsa:2597	0	121	0.0242	0.0052	DisGeNet_AlteredExpression	malignant neoplasms
Biomarker	C0041349|C0268731|C0348642|C0477312	chronic kidney diseases	GAPDH	hsa:2597	0	121	0.0242	0.0052	DisGeNet_AlteredExpression	carcinoma
Biomarker	C0041349|C0268731|C0348642|C0477312	chronic kidney diseases	GAPDH	hsa:2597	0	121	0.0242	0.0052	DisGeNet_AlteredExpression	cervix carcinoma
Biomarker	C0041349|C0268731|C0348642|C0477312	chronic kidney diseases	GAPDH	hsa:2597	0	121	0.0242	0.0052	DisGeNet_AlteredExpression	cirrhosis
Biomarker	C0041349|C0268731|C0348642|C0477312	chronic kidney diseases	GAPDH	hsa:2597	0	121	0.0242	0.0052	DisGeNet_AlteredExpression	crohn disease
Biomarker	C0041349|C0268731|C0348642|C0477312	chronic kidney diseases	GAPDH	hsa:2597	0	121	0.0242	0.0052	DisGeNet_AlteredExpression	schizophrenia
Biomarker	C0041349|C0268731|C0348642|C0477312	chronic kidney diseases	GAPDH	hsa:2597	0	121	0.0242	0.0052	DisGeNet_AlteredExpression	epilepsy
Biomarker	C0041349|C0268731|C0348642|C0477312	chronic kidney diseases	GAPDH	hsa:2597	0	121	0.0242	0.0052	DisGeNet_AlteredExpression	erythema
Biomarker	C0041349|C0268731|C0348642|C0477312	chronic kidney diseases	GAPDH	hsa:2597	0	121	0.0242	0.0052	DisGeNet_AlteredExpression	down syndrome
Biomarker	C0041349|C0268731|C0348642|C0477312	chronic kidney diseases	GAPDH	hsa:2597	0	121	0.0242	0.0052	DisGeNet_AlteredExpression	encephalomyelitis
Biomarker	C0041349|C0268731|C0348642|C0477312	chronic kidney diseases	GAPDH	hsa:2597	0	121	0.0242	0.0052	DisGeNet_AlteredExpression	seizures
Biomarker	C0041349|C0268731|C0348642|C0477312	chronic kidney diseases	GAPDH	hsa:2597	0	121	0.0242	0.0052	DisGeNet_AlteredExpression	fetal growth retardation
Biomarker	C0041349|C0268731|C0348642|C0477312	chronic kidney diseases	GAPDH	hsa:2597	0	121	0.0242	0.0052	DisGeNet_AlteredExpression	heart failure
Biomarker	C0041349|C0268731|C0348642|C0477312	chronic kidney diseases	GAPDH	hsa:2597	0	121	0.0242	0.0052	DisGeNet_AlteredExpression	congestive heart failure
Biomarker	C0041349|C0268731|C0348642|C0477312	chronic kidney diseases	GAPDH	hsa:2597	0	121	0.0242	0.0052	DisGeNet_AlteredExpression	huntington disease
Biomarker	C0041349|C0268731|C0348642|C0477312	chronic kidney diseases	GAPDH	hsa:2597	0	121	0.0242	0.0052	DisGeNet_AlteredExpression	liver cirrhosis
Biomarker	C0041349|C0268731|C0348642|C0477312	chronic kidney diseases	GAPDH	hsa:2597	0	121	0.0242	0.0052	DisGeNet_AlteredExpression	lupus erythematosus, systemic
Biomarker	C0041349|C0268731|C0348642|C0477312	chronic kidney diseases	GAPDH	hsa:2597	0	121	0.0242	0.0052	DisGeNet_AlteredExpression	lymphoma, follicular
Biomarker	C0041349|C0268731|C0348642|C0477312	chronic kidney diseases	GAPDH	hsa:2597	0	121	0.0242	0.0052	DisGeNet_AlteredExpression	malaria
Biomarker	C0041349|C0268731|C0348642|C0477312	chronic kidney diseases	GAPDH	hsa:2597	0	121	0.0242	0.0052	DisGeNet_AlteredExpression	malignant neoplasm of stomach
Biomarker	C0041349|C0268731|C0348642|C0477312	chronic kidney diseases	GAPDH	hsa:2597	0	121	0.0242	0.0052	DisGeNet_AlteredExpression	mucocutaneous lymph node syndrome
Biomarker	C0041349|C0268731|C0348642|C0477312	chronic kidney diseases	GAPDH	hsa:2597	0	121	0.0242	0.0052	DisGeNet_AlteredExpression	multiple myeloma
Biomarker	C0041349|C0268731|C0348642|C0477312	chronic kidney diseases	GAPDH	hsa:2597	0	121	0.0242	0.0052	DisGeNet_AlteredExpression	spinal muscular atrophy
Biomarker	C0041349|C0268731|C0348642|C0477312	chronic kidney diseases	GAPDH	hsa:2597	0	121	0.0242	0.0052	DisGeNet_AlteredExpression	carcinoma of bladder|squamous cell carcinoma|pancreatic carcinoma|adenoma|bone diseases|squamous cell carcinoma of tongue|solid neoplasm|carcinoma of anal canal|adrenal cushing syndrome|pituitary neoplasms|female genital diseases|malignant squamous cell neoplasm|adrenal gland neoplasms|tongue carcinoma|carcinoma, small cell|disseminated malignant neoplasm|salivary gland carcinoma|urinary bladder diseases|primary carcinoma|metastatic carcinoma|biliary tract cancer|stomach neoplasms|pituitary adenoma|non-functioning pituitary gland neoplasm|squamous cell neoplasms|squamous cell carcinoma of pharynx|anus neoplasms|major salivary gland carcinoma|biliary tract carcinoma|small intestine carcinoma|central nervous system neoplasms, primary|adrenal cancer|tongue neoplasms|squamous cell carcinoma of lip|bladder squamous cell carcinoma|pancreatic carcinoma non-resectable|cancer of urinary tract|neoplasms, second primary|adenoma of rectum|pituitary adenoma, non-secreting|squamous cell carcinoma, metastatic|central nervous system leukaemia|anal squamous cell carcinoma|biliary adenoma|cancer of digestive system|small cell carcinoma of ovary|metastatic small cell carcinoma|cartilage diseases|biliary carcinoma|cancer of lip|benign neoplasm of oral cavity|carcinoma in situ of bladder
Biomarker	C0041349|C0268731|C0348642|C0477312	chronic kidney diseases	GAPDH	hsa:2597	0	121	0.0242	0.0052	DisGeNet_AlteredExpression	primary malignant neoplasm
Biomarker	C0041349|C0268731|C0348642|C0477312	chronic kidney diseases	GAPDH	hsa:2597	0	121	0.0242	0.0052	DisGeNet_AlteredExpression	obesity
Biomarker	C0041349|C0268731|C0348642|C0477312	chronic kidney diseases	GAPDH	hsa:2597	0	121	0.0242	0.0052	DisGeNet_AlteredExpression	sepsis
Biomarker	C0041349|C0268731|C0348642|C0477312	chronic kidney diseases	GAPDH	hsa:2597	0	121	0.0242	0.0052	DisGeNet_AlteredExpression	aortic aneurysm
Biomarker	C0041349|C0268731|C0348642|C0477312	chronic kidney diseases	GAPDH	hsa:2597	0	121	0.0242	0.0052	DisGeNet_AlteredExpression	amyotrophic lateral sclerosis|amyotrophic lateral sclerosis, familial|motor neuron atrophy|motor neuron disease
Biomarker	C0041349|C0268731|C0348642|C0477312	chronic kidney diseases	GAPDH	hsa:2597	0	121	0.0242	0.0052	DisGeNet_AlteredExpression	melanoma
Biomarker	C0041349|C0268731|C0348642|C0477312	chronic kidney diseases	GAPDH	hsa:2597	0	121	0.0242	0.0052	DisGeNet_AlteredExpression	malignant neoplasm of liver
Biomarker	C0041349|C0268731|C0348642|C0477312	chronic kidney diseases	GAPDH	hsa:2597	0	121	0.0242	0.0052	DisGeNet_AlteredExpression	malignant neoplasm of lung
Biomarker	C0041349|C0268731|C0348642|C0477312	chronic kidney diseases	GAPDH	hsa:2597	0	121	0.0242	0.0052	DisGeNet_AlteredExpression	choriocarcinoma
Biomarker	C0041349|C0268731|C0348642|C0477312	chronic kidney diseases	GAPDH	hsa:2597	0	121	0.0242	0.0052	DisGeNet_AlteredExpression	hypopharyngeal carcinoma
Biomarker	C0041349|C0268731|C0348642|C0477312	chronic kidney diseases	GAPDH	hsa:2597	0	121	0.0242	0.0052	DisGeNet_AlteredExpression	colon carcinoma
Biomarker	C0041349|C0268731|C0348642|C0477312	chronic kidney diseases	GAPDH	hsa:2597	0	121	0.0242	0.0052	DisGeNet_AlteredExpression	breast carcinoma
Biomarker	C0041349|C0268731|C0348642|C0477312	chronic kidney diseases	GAPDH	hsa:2597	0	121	0.0242	0.0052	DisGeNet_AlteredExpression	prostate carcinoma
Biomarker	C0041349|C0268731|C0348642|C0477312	chronic kidney diseases	GAPDH	hsa:2597	0	121	0.0242	0.0052	DisGeNet_AlteredExpression	bicuspid aortic valve
Biomarker	C0041349|C0268731|C0348642|C0477312	chronic kidney diseases	GAPDH	hsa:2597	0	121	0.0242	0.0052	DisGeNet_AlteredExpression	idiopathic scoliosis
Biomarker	C0041349|C0268731|C0348642|C0477312	chronic kidney diseases	GAPDH	hsa:2597	0	121	0.0242	0.0052	DisGeNet_AlteredExpression	virus diseases
Biomarker	C0041349|C0268731|C0348642|C0477312	chronic kidney diseases	GAPDH	hsa:2597	0	121	0.0242	0.0052	DisGeNet_AlteredExpression	aortic aneurysm, abdominal
Biomarker	C0041349|C0268731|C0348642|C0477312	chronic kidney diseases	GAPDH	hsa:2597	0	121	0.0242	0.0052	DisGeNet_AlteredExpression	chronic viral hepatitis
Biomarker	C0041349|C0268731|C0348642|C0477312	chronic kidney diseases	GAPDH	hsa:2597	0	121	0.0242	0.0052	DisGeNet_AlteredExpression	thymoma
Biomarker	C0041349|C0268731|C0348642|C0477312	chronic kidney diseases	GAPDH	hsa:2597	0	121	0.0242	0.0052	DisGeNet_AlteredExpression	pancreatitis, chronic
Biomarker	C0041349|C0268731|C0348642|C0477312	chronic kidney diseases	GAPDH	hsa:2597	0	121	0.0242	0.0052	DisGeNet_AlteredExpression	meningioma|benign meningioma
Biomarker	C0041349|C0268731|C0348642|C0477312	chronic kidney diseases	GAPDH	hsa:2597	0	121	0.0242	0.0052	DisGeNet_AlteredExpression	malignant neoplasm of prostate
Biomarker	C0041349|C0268731|C0348642|C0477312	chronic kidney diseases	GAPDH	hsa:2597	0	121	0.0242	0.0052	DisGeNet_AlteredExpression	hepatitis c
Biomarker	C0041349|C0268731|C0348642|C0477312	chronic kidney diseases	GAPDH	hsa:2597	0	121	0.0242	0.0052	DisGeNet_AlteredExpression	coinfection
Biomarker	C0041349|C0268731|C0348642|C0477312	chronic kidney diseases	GAPDH	hsa:2597	0	121	0.0242	0.0052	DisGeNet_AlteredExpression	zinc deficiency
Biomarker	C0041349|C0268731|C0348642|C0477312	chronic kidney diseases	GAPDH	hsa:2597	0	121	0.0242	0.0052	DisGeNet_AlteredExpression	hodgkin disease
Biomarker	C0041349|C0268731|C0348642|C0477312	chronic kidney diseases	GAPDH	hsa:2597	0	121	0.0242	0.0052	DisGeNet_AlteredExpression	infective endocarditis
Biomarker	C0041349|C0268731|C0348642|C0477312	chronic kidney diseases	GAPDH	hsa:2597	0	121	0.0242	0.0052	DisGeNet_AlteredExpression	bacterial endocarditis|subacute bacterial endocarditis
Biomarker	C0041349|C0268731|C0348642|C0477312	chronic kidney diseases	GAPDH	hsa:2597	0	121	0.0242	0.0052	DisGeNet_AlteredExpression	liver carcinoma
Biomarker	C0041349|C0268731|C0348642|C0477312	chronic kidney diseases	GAPDH	hsa:2597	0	121	0.0242	0.0052	DisGeNet_AlteredExpression	cervical cancer|invasive cancer|bowen disease|invasive carcinoma
Biomarker	C0041349|C0268731|C0348642|C0477312	chronic kidney diseases	GAPDH	hsa:2597	0	121	0.0242	0.0052	DisGeNet_AlteredExpression	prostatic neoplasms|prostatic obstruction
Biomarker	C0041349|C0268731|C0348642|C0477312	chronic kidney diseases	GAPDH	hsa:2597	0	121	0.0242	0.0052	DisGeNet_AlteredExpression	acth-secreting pituitary adenoma
Biomarker	C0041349|C0268731|C0348642|C0477312	chronic kidney diseases	GAPDH	hsa:2597	0	121	0.0242	0.0052	DisGeNet_AlteredExpression	acute lymphocytic leukemia
Biomarker	C0041349|C0268731|C0348642|C0477312	chronic kidney diseases	GAPDH	hsa:2597	0	121	0.0242	0.0052	DisGeNet_AlteredExpression	acute megakaryocytic leukemias
Biomarker	C0041349|C0268731|C0348642|C0477312	chronic kidney diseases	GAPDH	hsa:2597	0	121	0.0242	0.0052	DisGeNet_AlteredExpression	adenocarcinoma
Biomarker	C0041349|C0268731|C0348642|C0477312	chronic kidney diseases	GAPDH	hsa:2597	0	121	0.0242	0.0052	DisGeNet_AlteredExpression	adenocarcinoma of lung (disorder)
Biomarker	C0041349|C0268731|C0348642|C0477312	chronic kidney diseases	GAPDH	hsa:2597	0	121	0.0242	0.0052	DisGeNet_AlteredExpression	adenocarcinoma of pancreas
Biomarker	C0041349|C0268731|C0348642|C0477312	chronic kidney diseases	GAPDH	hsa:2597	0	121	0.0242	0.0052	DisGeNet_AlteredExpression	adrenal cortical adenoma
Biomarker	C0041349|C0268731|C0348642|C0477312	chronic kidney diseases	GAPDH	hsa:2597	0	121	0.0242	0.0052	DisGeNet_AlteredExpression	adult burkitt lymphoma
Biomarker	C0041349|C0268731|C0348642|C0477312	chronic kidney diseases	GAPDH	hsa:2597	0	121	0.0242	0.0052	DisGeNet_AlteredExpression	adult glioblastoma
Biomarker	C0041349|C0268731|C0348642|C0477312	chronic kidney diseases	GAPDH	hsa:2597	0	121	0.0242	0.0052	DisGeNet_AlteredExpression	adult liver carcinoma
Biomarker	C0041349|C0268731|C0348642|C0477312	chronic kidney diseases	GAPDH	hsa:2597	0	121	0.0242	0.0052	DisGeNet_AlteredExpression	adult meningioma
Biomarker	C0041349|C0268731|C0348642|C0477312	chronic kidney diseases	GAPDH	hsa:2597	0	121	0.0242	0.0052	DisGeNet_AlteredExpression	anemia, sickle cell
Biomarker	C0041349|C0268731|C0348642|C0477312	chronic kidney diseases	GAPDH	hsa:2597	0	121	0.0242	0.0052	DisGeNet_AlteredExpression	angioimmunoblastic lymphadenopathy
Biomarker	C0041349|C0268731|C0348642|C0477312	chronic kidney diseases	GAPDH	hsa:2597	0	121	0.0242	0.0052	DisGeNet_AlteredExpression	anophthalmia and pulmonary hypoplasia
Biomarker	C0041349|C0268731|C0348642|C0477312	chronic kidney diseases	GAPDH	hsa:2597	0	121	0.0242	0.0052	DisGeNet_AlteredExpression	arrhythmogenic right ventricular dysplasia
Biomarker	C0041349|C0268731|C0348642|C0477312	chronic kidney diseases	GAPDH	hsa:2597	0	121	0.0242	0.0052	DisGeNet_AlteredExpression	asthenozoospermia
Biomarker	C0041349|C0268731|C0348642|C0477312	chronic kidney diseases	GAPDH	hsa:2597	0	121	0.0242	0.0052	DisGeNet_AlteredExpression	astrocytoma
Biomarker	C0041349|C0268731|C0348642|C0477312	chronic kidney diseases	GAPDH	hsa:2597	0	121	0.0242	0.0052	DisGeNet_AlteredExpression	astrocytoma, low grade
Biomarker	C0041349|C0268731|C0348642|C0477312	chronic kidney diseases	GAPDH	hsa:2597	0	121	0.0242	0.0052	DisGeNet_AlteredExpression	b acute lymphoblastic leukemia with t(9;22)(q34.1;q11.2); bcr-abl1
Biomarker	C0041349|C0268731|C0348642|C0477312	chronic kidney diseases	GAPDH	hsa:2597	0	121	0.0242	0.0052	DisGeNet_AlteredExpression	b-cell lymphomas
Biomarker	C0041349|C0268731|C0348642|C0477312	chronic kidney diseases	GAPDH	hsa:2597	0	121	0.0242	0.0052	DisGeNet_AlteredExpression	bulbo-spinal atrophy, x-linked
Biomarker	C0041349|C0268731|C0348642|C0477312	chronic kidney diseases	GAPDH	hsa:2597	0	121	0.0242	0.0052	DisGeNet_AlteredExpression	carcinogenesis
Biomarker	C0041349|C0268731|C0348642|C0477312	chronic kidney diseases	GAPDH	hsa:2597	0	121	0.0242	0.0052	DisGeNet_AlteredExpression	carcinoma of lung
Biomarker	C0041349|C0268731|C0348642|C0477312	chronic kidney diseases	GAPDH	hsa:2597	0	121	0.0242	0.0052	DisGeNet_AlteredExpression	carcinoma, ovarian epithelial
Biomarker	C0041349|C0268731|C0348642|C0477312	chronic kidney diseases	GAPDH	hsa:2597	0	121	0.0242	0.0052	DisGeNet_AlteredExpression	carcinoma, papillary
Biomarker	C0041349|C0268731|C0348642|C0477312	chronic kidney diseases	GAPDH	hsa:2597	0	121	0.0242	0.0052	DisGeNet_AlteredExpression	central neuroblastoma
Biomarker	C0041349|C0268731|C0348642|C0477312	chronic kidney diseases	GAPDH	hsa:2597	0	121	0.0242	0.0052	DisGeNet_AlteredExpression	childhood burkitt lymphoma
Biomarker	C0041349|C0268731|C0348642|C0477312	chronic kidney diseases	GAPDH	hsa:2597	0	121	0.0242	0.0052	DisGeNet_AlteredExpression	childhood ganglioneuroblastoma
Biomarker	C0041349|C0268731|C0348642|C0477312	chronic kidney diseases	GAPDH	hsa:2597	0	121	0.0242	0.0052	DisGeNet_AlteredExpression	childhood glioblastoma
Biomarker	C0041349|C0268731|C0348642|C0477312	chronic kidney diseases	GAPDH	hsa:2597	0	121	0.0242	0.0052	DisGeNet_AlteredExpression	childhood neuroblastoma
Biomarker	C0041349|C0268731|C0348642|C0477312	chronic kidney diseases	GAPDH	hsa:2597	0	121	0.0242	0.0052	DisGeNet_AlteredExpression	childhood osteosarcoma
Biomarker	C0041349|C0268731|C0348642|C0477312	chronic kidney diseases	GAPDH	hsa:2597	0	121	0.0242	0.0052	DisGeNet_AlteredExpression	colonic neoplasms
Biomarker	C0041349|C0268731|C0348642|C0477312	chronic kidney diseases	GAPDH	hsa:2597	0	121	0.0242	0.0052	DisGeNet_AlteredExpression	colorectal carcinoma
Biomarker	C0041349|C0268731|C0348642|C0477312	chronic kidney diseases	GAPDH	hsa:2597	0	121	0.0242	0.0052	DisGeNet_AlteredExpression	complete trisomy 21 syndrome
Biomarker	C0041349|C0268731|C0348642|C0477312	chronic kidney diseases	GAPDH	hsa:2597	0	121	0.0242	0.0052	DisGeNet_AlteredExpression	congenital absence of germinal epithelium of testes
Biomarker	C0041349|C0268731|C0348642|C0477312	chronic kidney diseases	GAPDH	hsa:2597	0	121	0.0242	0.0052	DisGeNet_AlteredExpression	conventional (clear cell) renal cell carcinoma
Biomarker	C0041349|C0268731|C0348642|C0477312	chronic kidney diseases	GAPDH	hsa:2597	0	121	0.0242	0.0052	DisGeNet_AlteredExpression	cutaneous melanoma
Biomarker	C0041349|C0268731|C0348642|C0477312	chronic kidney diseases	GAPDH	hsa:2597	0	121	0.0242	0.0052	DisGeNet_AlteredExpression	diabetes mellitus, non-insulin-dependent
Biomarker	C0041349|C0268731|C0348642|C0477312	chronic kidney diseases	GAPDH	hsa:2597	0	121	0.0242	0.0052	DisGeNet_AlteredExpression	diffuse large b-cell lymphoma
Biomarker	C0041349|C0268731|C0348642|C0477312	chronic kidney diseases	GAPDH	hsa:2597	0	121	0.0242	0.0052	DisGeNet_AlteredExpression	dwarfism
Biomarker	C0041349|C0268731|C0348642|C0477312	chronic kidney diseases	GAPDH	hsa:2597	0	121	0.0242	0.0052	DisGeNet_AlteredExpression	epilepsy, temporal lobe
Biomarker	C0041349|C0268731|C0348642|C0477312	chronic kidney diseases	GAPDH	hsa:2597	0	121	0.0242	0.0052	DisGeNet_AlteredExpression	epileptic encephalopathy, early infantile, 2
Biomarker	C0041349|C0268731|C0348642|C0477312	chronic kidney diseases	GAPDH	hsa:2597	0	121	0.0242	0.0052	DisGeNet_AlteredExpression	epithelial ovarian cancer
Biomarker	C0041349|C0268731|C0348642|C0477312	chronic kidney diseases	GAPDH	hsa:2597	0	121	0.0242	0.0052	DisGeNet_AlteredExpression	ewings sarcoma-primitive neuroectodermal tumor (pnet)
Biomarker	C0041349|C0268731|C0348642|C0477312	chronic kidney diseases	GAPDH	hsa:2597	0	121	0.0242	0.0052	DisGeNet_AlteredExpression	follicular adenoma
Biomarker	C0041349|C0268731|C0348642|C0477312	chronic kidney diseases	GAPDH	hsa:2597	0	121	0.0242	0.0052	DisGeNet_AlteredExpression	fukuyama type congenital muscular dystrophy
Biomarker	C0041349|C0268731|C0348642|C0477312	chronic kidney diseases	GAPDH	hsa:2597	0	121	0.0242	0.0052	DisGeNet_AlteredExpression	ganglioneuroblastoma
Biomarker	C0041349|C0268731|C0348642|C0477312	chronic kidney diseases	GAPDH	hsa:2597	0	121	0.0242	0.0052	DisGeNet_AlteredExpression	glioblastoma
Biomarker	C0041349|C0268731|C0348642|C0477312	chronic kidney diseases	GAPDH	hsa:2597	0	121	0.0242	0.0052	DisGeNet_AlteredExpression	glioblastoma multiforme
Biomarker	C0041349|C0268731|C0348642|C0477312	chronic kidney diseases	GAPDH	hsa:2597	0	121	0.0242	0.0052	DisGeNet_AlteredExpression	glioma
Biomarker	C0041349|C0268731|C0348642|C0477312	chronic kidney diseases	GAPDH	hsa:2597	0	121	0.0242	0.0052	DisGeNet_AlteredExpression	hamartoma syndrome, multiple
Biomarker	C0041349|C0268731|C0348642|C0477312	chronic kidney diseases	GAPDH	hsa:2597	0	121	0.0242	0.0052	DisGeNet_AlteredExpression	hellp syndrome
Biomarker	C0041349|C0268731|C0348642|C0477312	chronic kidney diseases	GAPDH	hsa:2597	0	121	0.0242	0.0052	DisGeNet_AlteredExpression	high altitude pulmonary edema
Biomarker	C0041349|C0268731|C0348642|C0477312	chronic kidney diseases	GAPDH	hsa:2597	0	121	0.0242	0.0052	DisGeNet_AlteredExpression	high grade lymphoma (neoplasm)
Biomarker	C0041349|C0268731|C0348642|C0477312	chronic kidney diseases	GAPDH	hsa:2597	0	121	0.0242	0.0052	DisGeNet_AlteredExpression	hypercholesterolemia
Biomarker	C0041349|C0268731|C0348642|C0477312	chronic kidney diseases	GAPDH	hsa:2597	0	121	0.0242	0.0052	DisGeNet_AlteredExpression	hypopharyngeal cancer
Biomarker	C0041349|C0268731|C0348642|C0477312	chronic kidney diseases	GAPDH	hsa:2597	0	121	0.0242	0.0052	DisGeNet_AlteredExpression	idiopathic membranous glomerulonephritis
Biomarker	C0041349|C0268731|C0348642|C0477312	chronic kidney diseases	GAPDH	hsa:2597	0	121	0.0242	0.0052	DisGeNet_AlteredExpression	iga glomerulonephritis
Biomarker	C0041349|C0268731|C0348642|C0477312	chronic kidney diseases	GAPDH	hsa:2597	0	121	0.0242	0.0052	DisGeNet_AlteredExpression	infantile severe myoclonic epilepsy
Biomarker	C0041349|C0268731|C0348642|C0477312	chronic kidney diseases	GAPDH	hsa:2597	0	121	0.0242	0.0052	DisGeNet_AlteredExpression	inflammatory bowel diseases
Biomarker	C0041349|C0268731|C0348642|C0477312	chronic kidney diseases	GAPDH	hsa:2597	0	121	0.0242	0.0052	DisGeNet_AlteredExpression	intraductal papillary-mucinous adenoma
Biomarker	C0041349|C0268731|C0348642|C0477312	chronic kidney diseases	GAPDH	hsa:2597	0	121	0.0242	0.0052	DisGeNet_AlteredExpression	leukemia, myelocytic, acute
Biomarker	C0041349|C0268731|C0348642|C0477312	chronic kidney diseases	GAPDH	hsa:2597	0	121	0.0242	0.0052	DisGeNet_AlteredExpression	liver and intrahepatic biliary tract carcinoma
Biomarker	C0041349|C0268731|C0348642|C0477312	chronic kidney diseases	GAPDH	hsa:2597	0	121	0.0242	0.0052	DisGeNet_AlteredExpression	lung neoplasms
Biomarker	C0041349|C0268731|C0348642|C0477312	chronic kidney diseases	GAPDH	hsa:2597	0	121	0.0242	0.0052	DisGeNet_AlteredExpression	malignant neoplasm of colon and/or rectum
Biomarker	C0041349|C0268731|C0348642|C0477312	chronic kidney diseases	GAPDH	hsa:2597	0	121	0.0242	0.0052	DisGeNet_AlteredExpression	malignant neoplasm of esophagus
Biomarker	C0041349|C0268731|C0348642|C0477312	chronic kidney diseases	GAPDH	hsa:2597	0	121	0.0242	0.0052	DisGeNet_AlteredExpression	malignant tumor of cervix
Biomarker	C0041349|C0268731|C0348642|C0477312	chronic kidney diseases	GAPDH	hsa:2597	0	121	0.0242	0.0052	DisGeNet_AlteredExpression	malignant tumor of colon
Biomarker	C0041349|C0268731|C0348642|C0477312	chronic kidney diseases	GAPDH	hsa:2597	0	121	0.0242	0.0052	DisGeNet_AlteredExpression	mammary neoplasms
Biomarker	C0041349|C0268731|C0348642|C0477312	chronic kidney diseases	GAPDH	hsa:2597	0	121	0.0242	0.0052	DisGeNet_AlteredExpression	meningioma, benign, no icd-o subtype
Biomarker	C0041349|C0268731|C0348642|C0477312	chronic kidney diseases	GAPDH	hsa:2597	0	121	0.0242	0.0052	DisGeNet_AlteredExpression	metastatic melanoma
Biomarker	C0041349|C0268731|C0348642|C0477312	chronic kidney diseases	GAPDH	hsa:2597	0	121	0.0242	0.0052	DisGeNet_AlteredExpression	multiple endocrine neoplasia type 1
Biomarker	C0041349|C0268731|C0348642|C0477312	chronic kidney diseases	GAPDH	hsa:2597	0	121	0.0242	0.0052	DisGeNet_AlteredExpression	neuroblastoma
Biomarker	C0041349|C0268731|C0348642|C0477312	chronic kidney diseases	GAPDH	hsa:2597	0	121	0.0242	0.0052	DisGeNet_AlteredExpression	non-small cell lung cancer stage i
Biomarker	C0041349|C0268731|C0348642|C0477312	chronic kidney diseases	GAPDH	hsa:2597	0	121	0.0242	0.0052	DisGeNet_AlteredExpression	non-small cell lung carcinoma
Biomarker	C0041349|C0268731|C0348642|C0477312	chronic kidney diseases	GAPDH	hsa:2597	0	121	0.0242	0.0052	DisGeNet_AlteredExpression	osteosarcoma
Biomarker	C0041349|C0268731|C0348642|C0477312	chronic kidney diseases	GAPDH	hsa:2597	0	121	0.0242	0.0052	DisGeNet_AlteredExpression	osteosarcoma of bone
Biomarker	C0041349|C0268731|C0348642|C0477312	chronic kidney diseases	GAPDH	hsa:2597	0	121	0.0242	0.0052	DisGeNet_AlteredExpression	parathyroid adenoma
Biomarker	C0041349|C0268731|C0348642|C0477312	chronic kidney diseases	GAPDH	hsa:2597	0	121	0.0242	0.0052	DisGeNet_AlteredExpression	post-traumatic stress disorder
Biomarker	C0041349|C0268731|C0348642|C0477312	chronic kidney diseases	GAPDH	hsa:2597	0	121	0.0242	0.0052	DisGeNet_AlteredExpression	prader-willi syndrome
Biomarker	C0041349|C0268731|C0348642|C0477312	chronic kidney diseases	GAPDH	hsa:2597	0	121	0.0242	0.0052	DisGeNet_AlteredExpression	precursor cell lymphoblastic leukemia lymphoma
Biomarker	C0041349|C0268731|C0348642|C0477312	chronic kidney diseases	GAPDH	hsa:2597	0	121	0.0242	0.0052	DisGeNet_AlteredExpression	primary malignant neoplasm of lung
Biomarker	C0041349|C0268731|C0348642|C0477312	chronic kidney diseases	GAPDH	hsa:2597	0	121	0.0242	0.0052	DisGeNet_AlteredExpression	renal cell carcinoma
Biomarker	C0041349|C0268731|C0348642|C0477312	chronic kidney diseases	GAPDH	hsa:2597	0	121	0.0242	0.0052	DisGeNet_AlteredExpression	respiratory syncytial virus (rsv) infection in conditions classified elsewhere and of unspecified site
Biomarker	C0041349|C0268731|C0348642|C0477312	chronic kidney diseases	GAPDH	hsa:2597	0	121	0.0242	0.0052	DisGeNet_AlteredExpression	secondary malignant neoplasm of colon and/or rectum
Biomarker	C0041349|C0268731|C0348642|C0477312	chronic kidney diseases	GAPDH	hsa:2597	0	121	0.0242	0.0052	DisGeNet_AlteredExpression	secondary malignant neoplasm of lymph node
Biomarker	C0041349|C0268731|C0348642|C0477312	chronic kidney diseases	GAPDH	hsa:2597	0	121	0.0242	0.0052	DisGeNet_AlteredExpression	seminoma
Biomarker	C0041349|C0268731|C0348642|C0477312	chronic kidney diseases	GAPDH	hsa:2597	0	121	0.0242	0.0052	DisGeNet_AlteredExpression	septicemia
Biomarker	C0041349|C0268731|C0348642|C0477312	chronic kidney diseases	GAPDH	hsa:2597	0	121	0.0242	0.0052	DisGeNet_AlteredExpression	squamous cell carcinoma of esophagus
Biomarker	C0041349|C0268731|C0348642|C0477312	chronic kidney diseases	GAPDH	hsa:2597	0	121	0.0242	0.0052	DisGeNet_AlteredExpression	stage i lung cancer ajcc v6
Biomarker	C0041349|C0268731|C0348642|C0477312	chronic kidney diseases	GAPDH	hsa:2597	0	121	0.0242	0.0052	DisGeNet_AlteredExpression	stage i lung cancer ajcc v7
Biomarker	C0041349|C0268731|C0348642|C0477312	chronic kidney diseases	GAPDH	hsa:2597	0	121	0.0242	0.0052	DisGeNet_AlteredExpression	stage i lung cancer ajcc v8
Biomarker	C0041349|C0268731|C0348642|C0477312	chronic kidney diseases	GAPDH	hsa:2597	0	121	0.0242	0.0052	DisGeNet_AlteredExpression	stage i thymoma
Biomarker	C0041349|C0268731|C0348642|C0477312	chronic kidney diseases	GAPDH	hsa:2597	0	121	0.0242	0.0052	DisGeNet_AlteredExpression	stage i thymoma ajcc v8
Biomarker	C0041349|C0268731|C0348642|C0477312	chronic kidney diseases	GAPDH	hsa:2597	0	121	0.0242	0.0052	DisGeNet_AlteredExpression	stage ii thymoma
Biomarker	C0041349|C0268731|C0348642|C0477312	chronic kidney diseases	GAPDH	hsa:2597	0	121	0.0242	0.0052	DisGeNet_AlteredExpression	stage ii thymoma ajcc v8
Biomarker	C0041349|C0268731|C0348642|C0477312	chronic kidney diseases	GAPDH	hsa:2597	0	121	0.0242	0.0052	DisGeNet_AlteredExpression	stage iv thymoma
Biomarker	C0041349|C0268731|C0348642|C0477312	chronic kidney diseases	GAPDH	hsa:2597	0	121	0.0242	0.0052	DisGeNet_AlteredExpression	stage iv thymoma ajcc v8
Biomarker	C0041349|C0268731|C0348642|C0477312	chronic kidney diseases	GAPDH	hsa:2597	0	121	0.0242	0.0052	DisGeNet_AlteredExpression	tarsal-carpal coalition syndrome
Biomarker	C0041349|C0268731|C0348642|C0477312	chronic kidney diseases	GAPDH	hsa:2597	0	121	0.0242	0.0052	DisGeNet_AlteredExpression	thyroid associated opthalmopathies
Biomarker	C0041349|C0268731|C0348642|C0477312	chronic kidney diseases	GAPDH	hsa:2597	0	121	0.0242	0.0052	DisGeNet_AlteredExpression	tumor progression
Biomarker	C0041349|C0268731|C0348642|C0477312	chronic kidney diseases	GAPDH	hsa:2597	0	121	0.0242	0.0052	DisGeNet_AlteredExpression	xeroderma pigmentosum, group a
Biomarker	C0041349|C0268731|C0348642|C0477312	chronic kidney diseases	GAPDH	hsa:2597	0	121	0.0242	0.0052	DisGeNet_Biomarker	influenza
Biomarker	C0041349|C0268731|C0348642|C0477312	chronic kidney diseases	GAPDH	hsa:2597	0	121	0.0242	0.0052	DisGeNet_Biomarker	amyloidosis
Biomarker	C0041349|C0268731|C0348642|C0477312	chronic kidney diseases	GAPDH	hsa:2597	0	121	0.0242	0.0052	DisGeNet_Biomarker	alzheimer disease
Biomarker	C0041349|C0268731|C0348642|C0477312	chronic kidney diseases	GAPDH	hsa:2597	0	121	0.0242	0.0052	DisGeNet_Biomarker	tuberculosis
Biomarker	C0041349|C0268731|C0348642|C0477312	chronic kidney diseases	GAPDH	hsa:2597	0	121	0.0242	0.0052	DisGeNet_Biomarker	aortic valve stenosis
Biomarker	C0041349|C0268731|C0348642|C0477312	chronic kidney diseases	GAPDH	hsa:2597	0	121	0.0242	0.0052	DisGeNet_Biomarker	psoriasis
Biomarker	C0041349|C0268731|C0348642|C0477312	chronic kidney diseases	GAPDH	hsa:2597	0	121	0.0242	0.0052	DisGeNet_Biomarker	rheumatoid arthritis
Biomarker	C0041349|C0268731|C0348642|C0477312	chronic kidney diseases	GAPDH	hsa:2597	0	121	0.0242	0.0052	DisGeNet_Biomarker	anoxia
Biomarker	C0041349|C0268731|C0348642|C0477312	chronic kidney diseases	GAPDH	hsa:2597	0	121	0.0242	0.0052	DisGeNet_Biomarker	hypoxia
Biomarker	C0041349|C0268731|C0348642|C0477312	chronic kidney diseases	GAPDH	hsa:2597	0	121	0.0242	0.0052	DisGeNet_Biomarker	coronary arteriosclerosis|arteriosclerosis obliterans|arteriolosclerosis|vascular degeneration|atherosclerosis obliterans|cerebral arteriosclerosis|arteriovascular degeneration
Biomarker	C0041349|C0268731|C0348642|C0477312	chronic kidney diseases	GAPDH	hsa:2597	0	121	0.0242	0.0052	DisGeNet_Biomarker	bladder neoplasm
Biomarker	C0041349|C0268731|C0348642|C0477312	chronic kidney diseases	GAPDH	hsa:2597	0	121	0.0242	0.0052	DisGeNet_Biomarker	fever
Biomarker	C0041349|C0268731|C0348642|C0477312	chronic kidney diseases	GAPDH	hsa:2597	0	121	0.0242	0.0052	DisGeNet_Biomarker	malignant neoplasm of breast
Biomarker	C0041349|C0268731|C0348642|C0477312	chronic kidney diseases	GAPDH	hsa:2597	0	121	0.0242	0.0052	DisGeNet_Biomarker	neoplasms
Biomarker	C0041349|C0268731|C0348642|C0477312	chronic kidney diseases	GAPDH	hsa:2597	0	121	0.0242	0.0052	DisGeNet_Biomarker	malignant neoplasms
Biomarker	C0041349|C0268731|C0348642|C0477312	chronic kidney diseases	GAPDH	hsa:2597	0	121	0.0242	0.0052	DisGeNet_Biomarker	carcinoma
Biomarker	C0041349|C0268731|C0348642|C0477312	chronic kidney diseases	GAPDH	hsa:2597	0	121	0.0242	0.0052	DisGeNet_Biomarker	malignant neoplasm of larynx
Biomarker	C0041349|C0268731|C0348642|C0477312	chronic kidney diseases	GAPDH	hsa:2597	0	121	0.0242	0.0052	DisGeNet_Biomarker	malignant neoplasm of thyroid
Biomarker	C0041349|C0268731|C0348642|C0477312	chronic kidney diseases	GAPDH	hsa:2597	0	121	0.0242	0.0052	DisGeNet_Biomarker	thyroid neoplasm
Biomarker	C0041349|C0268731|C0348642|C0477312	chronic kidney diseases	GAPDH	hsa:2597	0	121	0.0242	0.0052	DisGeNet_Biomarker	cardiomyopathy, alcoholic
Biomarker	C0041349|C0268731|C0348642|C0477312	chronic kidney diseases	GAPDH	hsa:2597	0	121	0.0242	0.0052	DisGeNet_Biomarker	dupuytren contracture
Biomarker	C0041349|C0268731|C0348642|C0477312	chronic kidney diseases	GAPDH	hsa:2597	0	121	0.0242	0.0052	DisGeNet_Biomarker	coronary artery disease|coronary artery atheroma
Biomarker	C0041349|C0268731|C0348642|C0477312	chronic kidney diseases	GAPDH	hsa:2597	0	121	0.0242	0.0052	DisGeNet_Biomarker	coronary heart disease
Biomarker	C0041349|C0268731|C0348642|C0477312	chronic kidney diseases	GAPDH	hsa:2597	0	121	0.0242	0.0052	DisGeNet_Biomarker	crohn disease
Biomarker	C0041349|C0268731|C0348642|C0477312	chronic kidney diseases	GAPDH	hsa:2597	0	121	0.0242	0.0052	DisGeNet_Biomarker	schizophrenia
Biomarker	C0041349|C0268731|C0348642|C0477312	chronic kidney diseases	GAPDH	hsa:2597	0	121	0.0242	0.0052	DisGeNet_Biomarker	epilepsy
Biomarker	C0041349|C0268731|C0348642|C0477312	chronic kidney diseases	GAPDH	hsa:2597	0	121	0.0242	0.0052	DisGeNet_Biomarker	diabetes
Biomarker	C0041349|C0268731|C0348642|C0477312	chronic kidney diseases	GAPDH	hsa:2597	0	121	0.0242	0.0052	DisGeNet_Biomarker	diabetes mellitus
Biomarker	C0041349|C0268731|C0348642|C0477312	chronic kidney diseases	GAPDH	hsa:2597	0	121	0.0242	0.0052	DisGeNet_Biomarker	diabetic retinopathy
Biomarker	C0041349|C0268731|C0348642|C0477312	chronic kidney diseases	GAPDH	hsa:2597	0	121	0.0242	0.0052	DisGeNet_Biomarker	parasitic diseases
Biomarker	C0041349|C0268731|C0348642|C0477312	chronic kidney diseases	GAPDH	hsa:2597	0	121	0.0242	0.0052	DisGeNet_Biomarker	down syndrome
Biomarker	C0041349|C0268731|C0348642|C0477312	chronic kidney diseases	GAPDH	hsa:2597	0	121	0.0242	0.0052	DisGeNet_Biomarker	fibromatosis
Biomarker	C0041349|C0268731|C0348642|C0477312	chronic kidney diseases	GAPDH	hsa:2597	0	121	0.0242	0.0052	DisGeNet_Biomarker	fibromatosis, palmar
Biomarker	C0041349|C0268731|C0348642|C0477312	chronic kidney diseases	GAPDH	hsa:2597	0	121	0.0242	0.0052	DisGeNet_Biomarker	encephalomyelitis
Biomarker	C0041349|C0268731|C0348642|C0477312	chronic kidney diseases	GAPDH	hsa:2597	0	121	0.0242	0.0052	DisGeNet_Biomarker	multiple sclerosis
Biomarker	C0041349|C0268731|C0348642|C0477312	chronic kidney diseases	GAPDH	hsa:2597	0	121	0.0242	0.0052	DisGeNet_Biomarker	status epilepticus
Biomarker	C0041349|C0268731|C0348642|C0477312	chronic kidney diseases	GAPDH	hsa:2597	0	121	0.0242	0.0052	DisGeNet_Biomarker	fascioliasis
Biomarker	C0041349|C0268731|C0348642|C0477312	chronic kidney diseases	GAPDH	hsa:2597	0	121	0.0242	0.0052	DisGeNet_Biomarker	cardiac arrest
Biomarker	C0041349|C0268731|C0348642|C0477312	chronic kidney diseases	GAPDH	hsa:2597	0	121	0.0242	0.0052	DisGeNet_Biomarker	hepatitis, alcoholic
Biomarker	C0041349|C0268731|C0348642|C0477312	chronic kidney diseases	GAPDH	hsa:2597	0	121	0.0242	0.0052	DisGeNet_Biomarker	huntington disease
Biomarker	C0041349|C0268731|C0348642|C0477312	chronic kidney diseases	GAPDH	hsa:2597	0	121	0.0242	0.0052	DisGeNet_Biomarker	leishmaniasis
Biomarker	C0041349|C0268731|C0348642|C0477312	chronic kidney diseases	GAPDH	hsa:2597	0	121	0.0242	0.0052	DisGeNet_Biomarker	liver diseases
Biomarker	C0041349|C0268731|C0348642|C0477312	chronic kidney diseases	GAPDH	hsa:2597	0	121	0.0242	0.0052	DisGeNet_Biomarker	malaria
Biomarker	C0041349|C0268731|C0348642|C0477312	chronic kidney diseases	GAPDH	hsa:2597	0	121	0.0242	0.0052	DisGeNet_Biomarker	malignant neoplasm of stomach
Biomarker	C0041349|C0268731|C0348642|C0477312	chronic kidney diseases	GAPDH	hsa:2597	0	121	0.0242	0.0052	DisGeNet_Biomarker	multiple myeloma
