## Supplementary material for "Latent disease similarities and therapeutic repurposing possibilities uncovered by multi-modal generative topic modeling of human diseases": TableS12 (part 28 of 82)

### Sheet: Sheet1 (continued)
Database	key_c	Disease	component	kegg_component_id	obs	sample_count	freq	roc_cutoff	DisGeNet_Database	DisGeNet_Disease
Biomarker	C0041349|C0268731|C0348642|C0477312	chronic kidney diseases	GAPDH	hsa:2597	0	121	0.0242	0.0052	DisGeNet_Biomarker	carcinoma of bladder|squamous cell carcinoma of pharynx|pituitary neoplasms|squamous cell carcinoma|adenoma|pancreatic carcinoma|bone diseases|stomach neoplasms|solid neoplasm|squamous cell carcinoma of tongue|metastatic carcinoma|adrenal gland neoplasms|disseminated carcinoma|biliary tract cancer|malignant squamous cell neoplasm|primary carcinoma|adrenal cushing syndrome|adrenal gland diseases|carcinoma, small cell|tongue neoplasms|pituitary adenoma|cancer of urinary tract|biliary tract carcinoma|disseminated malignant neoplasm|cartilage diseases|neoplasms, bone tissue|non-functioning pituitary gland neoplasm|tongue carcinoma|salivary gland carcinoma|small intestine carcinoma|female genital diseases|urinary bladder diseases|pituitary carcinoma|small cell carcinoma of ovary|adrenal cancer|squamous cell neoplasms|metastatic oral cavity squamous cell carcinoma|neoplasms, second primary|bladder squamous cell carcinoma|pituitary adenoma, non-secreting|metastatic malignant solid neoplasm|anal squamous cell carcinoma|adenoma of small intestine|cancer of digestive system|lip and oral cavity squamous cell carcinoma|squamous cell carcinoma of lip|anal cancer metastatic|pancreatic carcinoma non-resectable|squamous cell carcinoma, metastatic|metastatic small cell carcinoma|central nervous system leukaemia|carcinoma of unknown primary|benign neoplasm of adrenal gland|salivary gland squamous cell carcinoma|central nervous system neoplasms, primary|malignant neoplasm of connective and other soft tissue, site unspecified|malignant solid neoplasm|anus neoplasms|carcinoma of anal canal|anal canal squamous cell carcinoma|solid carcinoma|respiratory system cancer|benign neoplasm of pituitary gland|cancer, benign|cancer of lip|benign neoplasm of oral cavity|adenoma of rectum|secondary carcinoma|carcinoma in situ of bladder|malignant neoplasm of pituitary gland|ectopic adrenal gland|benign digestive system neoplasms|small hand|increased connective tissue|pancreatic squamous cell carcinoma|small pituitary gland|anal canal squamous carcinoma
Biomarker	C0041349|C0268731|C0348642|C0477312	chronic kidney diseases	GAPDH	hsa:2597	0	121	0.0242	0.0052	DisGeNet_Biomarker	secondary neoplasm
Biomarker	C0041349|C0268731|C0348642|C0477312	chronic kidney diseases	GAPDH	hsa:2597	0	121	0.0242	0.0052	DisGeNet_Biomarker	malignant neoplasm of ovary
Biomarker	C0041349|C0268731|C0348642|C0477312	chronic kidney diseases	GAPDH	hsa:2597	0	121	0.0242	0.0052	DisGeNet_Biomarker	malignant neoplasm of urinary bladder
Biomarker	C0041349|C0268731|C0348642|C0477312	chronic kidney diseases	GAPDH	hsa:2597	0	121	0.0242	0.0052	DisGeNet_Biomarker	stomach carcinoma
Biomarker	C0041349|C0268731|C0348642|C0477312	chronic kidney diseases	GAPDH	hsa:2597	0	121	0.0242	0.0052	DisGeNet_Biomarker	respiratory tract diseases
Biomarker	C0041349|C0268731|C0348642|C0477312	chronic kidney diseases	GAPDH	hsa:2597	0	121	0.0242	0.0052	DisGeNet_Biomarker	primary malignant neoplasm
Biomarker	C0041349|C0268731|C0348642|C0477312	chronic kidney diseases	GAPDH	hsa:2597	0	121	0.0242	0.0052	DisGeNet_Biomarker	obesity
Biomarker	C0041349|C0268731|C0348642|C0477312	chronic kidney diseases	GAPDH	hsa:2597	0	121	0.0242	0.0052	DisGeNet_Biomarker	osteoporosis
Biomarker	C0041349|C0268731|C0348642|C0477312	chronic kidney diseases	GAPDH	hsa:2597	0	121	0.0242	0.0052	DisGeNet_Biomarker	osteoporosis, postmenopausal
Biomarker	C0041349|C0268731|C0348642|C0477312	chronic kidney diseases	GAPDH	hsa:2597	0	121	0.0242	0.0052	DisGeNet_Biomarker	polycystic ovary syndrome
Biomarker	C0041349|C0268731|C0348642|C0477312	chronic kidney diseases	GAPDH	hsa:2597	0	121	0.0242	0.0052	DisGeNet_Biomarker	osteoporosis, senile
Biomarker	C0041349|C0268731|C0348642|C0477312	chronic kidney diseases	GAPDH	hsa:2597	0	121	0.0242	0.0052	DisGeNet_Biomarker	parkinson disease
Biomarker	C0041349|C0268731|C0348642|C0477312	chronic kidney diseases	GAPDH	hsa:2597	0	121	0.0242	0.0052	DisGeNet_Biomarker	rheumatic heart disease
Biomarker	C0041349|C0268731|C0348642|C0477312	chronic kidney diseases	GAPDH	hsa:2597	0	121	0.0242	0.0052	DisGeNet_Biomarker	schistosomiasis
Biomarker	C0041349|C0268731|C0348642|C0477312	chronic kidney diseases	GAPDH	hsa:2597	0	121	0.0242	0.0052	DisGeNet_Biomarker	schistosomiasis mansoni|intestinal schistosomiasis
Biomarker	C0041349|C0268731|C0348642|C0477312	chronic kidney diseases	GAPDH	hsa:2597	0	121	0.0242	0.0052	DisGeNet_Biomarker	sepsis
Biomarker	C0041349|C0268731|C0348642|C0477312	chronic kidney diseases	GAPDH	hsa:2597	0	121	0.0242	0.0052	DisGeNet_Biomarker	hereditary spherocytosis|spherocytosis
Biomarker	C0041349|C0268731|C0348642|C0477312	chronic kidney diseases	GAPDH	hsa:2597	0	121	0.0242	0.0052	DisGeNet_Biomarker	african trypanosomiasis
Biomarker	C0041349|C0268731|C0348642|C0477312	chronic kidney diseases	GAPDH	hsa:2597	0	121	0.0242	0.0052	DisGeNet_Biomarker	turner syndrome
Biomarker	C0041349|C0268731|C0348642|C0477312	chronic kidney diseases	GAPDH	hsa:2597	0	121	0.0242	0.0052	DisGeNet_Biomarker	amyotrophic lateral sclerosis|amyotrophic lateral sclerosis, familial|motor neuron atrophy|motor neuron disease|lateral sclerosis|familial motor neuron disease
Biomarker	C0041349|C0268731|C0348642|C0477312	chronic kidney diseases	GAPDH	hsa:2597	0	121	0.0242	0.0052	DisGeNet_Biomarker	melanoma
Biomarker	C0041349|C0268731|C0348642|C0477312	chronic kidney diseases	GAPDH	hsa:2597	0	121	0.0242	0.0052	DisGeNet_Biomarker	malignant neoplasm of mouth
Biomarker	C0041349|C0268731|C0348642|C0477312	chronic kidney diseases	GAPDH	hsa:2597	0	121	0.0242	0.0052	DisGeNet_Biomarker	secondary malignant neoplasm of liver
Biomarker	C0041349|C0268731|C0348642|C0477312	chronic kidney diseases	GAPDH	hsa:2597	0	121	0.0242	0.0052	DisGeNet_Biomarker	malignant neoplasm of pancreas
Biomarker	C0041349|C0268731|C0348642|C0477312	chronic kidney diseases	GAPDH	hsa:2597	0	121	0.0242	0.0052	DisGeNet_Biomarker	malignant neoplasm of lung
Biomarker	C0041349|C0268731|C0348642|C0477312	chronic kidney diseases	GAPDH	hsa:2597	0	121	0.0242	0.0052	DisGeNet_Biomarker	nasopharyngeal neoplasms|mouth neoplasms
Biomarker	C0041349|C0268731|C0348642|C0477312	chronic kidney diseases	GAPDH	hsa:2597	0	121	0.0242	0.0052	DisGeNet_Biomarker	breast carcinoma
Biomarker	C0041349|C0268731|C0348642|C0477312	chronic kidney diseases	GAPDH	hsa:2597	0	121	0.0242	0.0052	DisGeNet_Biomarker	prostate carcinoma|carcinoma in situ of prostate
Biomarker	C0041349|C0268731|C0348642|C0477312	chronic kidney diseases	GAPDH	hsa:2597	0	121	0.0242	0.0052	DisGeNet_Biomarker	virus diseases
Biomarker	C0041349|C0268731|C0348642|C0477312	chronic kidney diseases	GAPDH	hsa:2597	0	121	0.0242	0.0052	DisGeNet_Biomarker	skin abnormalities|skin diseases, infectious|skin diseases, parasitic
Biomarker	C0041349|C0268731|C0348642|C0477312	chronic kidney diseases	GAPDH	hsa:2597	0	121	0.0242	0.0052	DisGeNet_Biomarker	severe acute respiratory syndrome
Biomarker	C0041349|C0268731|C0348642|C0477312	chronic kidney diseases	GAPDH	hsa:2597	0	121	0.0242	0.0052	DisGeNet_Biomarker	nephritis
Biomarker	C0041349|C0268731|C0348642|C0477312	chronic kidney diseases	GAPDH	hsa:2597	0	121	0.0242	0.0052	DisGeNet_Biomarker	hepatitis b
Biomarker	C0041349|C0268731|C0348642|C0477312	chronic kidney diseases	GAPDH	hsa:2597	0	121	0.0242	0.0052	DisGeNet_Biomarker	hepatitis b, chronic
Biomarker	C0041349|C0268731|C0348642|C0477312	chronic kidney diseases	GAPDH	hsa:2597	0	121	0.0242	0.0052	DisGeNet_Biomarker	carcinoma, basal cell|basal cell carcinoma|basal cell neoplasm
Biomarker	C0041349|C0268731|C0348642|C0477312	chronic kidney diseases	GAPDH	hsa:2597	0	121	0.0242	0.0052	DisGeNet_Biomarker	meningococcal infections
Biomarker	C0041349|C0268731|C0348642|C0477312	chronic kidney diseases	GAPDH	hsa:2597	0	121	0.0242	0.0052	DisGeNet_Biomarker	ovarian neoplasm
Biomarker	C0041349|C0268731|C0348642|C0477312	chronic kidney diseases	GAPDH	hsa:2597	0	121	0.0242	0.0052	DisGeNet_Biomarker	brain neoplasms
Biomarker	C0041349|C0268731|C0348642|C0477312	chronic kidney diseases	GAPDH	hsa:2597	0	121	0.0242	0.0052	DisGeNet_Biomarker	retinal diseases
Biomarker	C0041349|C0268731|C0348642|C0477312	chronic kidney diseases	GAPDH	hsa:2597	0	121	0.0242	0.0052	DisGeNet_Biomarker	hypertrophic cardiomyopathy
Biomarker	C0041349|C0268731|C0348642|C0477312	chronic kidney diseases	GAPDH	hsa:2597	0	121	0.0242	0.0052	DisGeNet_Biomarker	steatohepatitis|nonalcoholic steatohepatitis
Biomarker	C0041349|C0268731|C0348642|C0477312	chronic kidney diseases	GAPDH	hsa:2597	0	121	0.0242	0.0052	DisGeNet_Biomarker	malignant neoplasm of prostate
Biomarker	C0041349|C0268731|C0348642|C0477312	chronic kidney diseases	GAPDH	hsa:2597	0	121	0.0242	0.0052	DisGeNet_Biomarker	hepatitis c
Biomarker	C0041349|C0268731|C0348642|C0477312	chronic kidney diseases	GAPDH	hsa:2597	0	121	0.0242	0.0052	DisGeNet_Biomarker	partial trisomy
Biomarker	C0041349|C0268731|C0348642|C0477312	chronic kidney diseases	GAPDH	hsa:2597	0	121	0.0242	0.0052	DisGeNet_Biomarker	selenium deficiency|keshan disease|dietary selenium deficiency
Biomarker	C0041349|C0268731|C0348642|C0477312	chronic kidney diseases	GAPDH	hsa:2597	0	121	0.0242	0.0052	DisGeNet_Biomarker	dengue fever
Biomarker	C0041349|C0268731|C0348642|C0477312	chronic kidney diseases	GAPDH	hsa:2597	0	121	0.0242	0.0052	DisGeNet_Biomarker	alzheimer disease, late onset|alzheimer disease type 1
Biomarker	C0041349|C0268731|C0348642|C0477312	chronic kidney diseases	GAPDH	hsa:2597	0	121	0.0242	0.0052	DisGeNet_Biomarker	liver carcinoma
Biomarker	C0041349|C0268731|C0348642|C0477312	chronic kidney diseases	GAPDH	hsa:2597	0	121	0.0242	0.0052	DisGeNet_Biomarker	thyroid carcinoma
Biomarker	C0041349|C0268731|C0348642|C0477312	chronic kidney diseases	GAPDH	hsa:2597	0	121	0.0242	0.0052	DisGeNet_Biomarker	learning disturbance|mental deterioration|multiple chronic conditions|cognitive deterioration|memory dysfunction|emotional dysfunction
Biomarker	C0041349|C0268731|C0348642|C0477312	chronic kidney diseases	GAPDH	hsa:2597	0	121	0.0242	0.0052	DisGeNet_Biomarker	congenital chromosomal disease|autoimmune diseases
Biomarker	C0041349|C0268731|C0348642|C0477312	chronic kidney diseases	GAPDH	hsa:2597	0	121	0.0242	0.0052	DisGeNet_Biomarker	obsessive-compulsive disorder|social anhedonia|prodromal symptoms|obsessive-compulsive personality|prodromal stage|illusions|cold symptoms
Biomarker	C0041349|C0268731|C0348642|C0477312	chronic kidney diseases	GAPDH	hsa:2597	0	121	0.0242	0.0052	DisGeNet_Biomarker	anaphylaxis|food anaphylaxis
Biomarker	C0041349|C0268731|C0348642|C0477312	chronic kidney diseases	GAPDH	hsa:2597	0	121	0.0242	0.0052	DisGeNet_Biomarker	acth-independent macronodular adrenal hyperplasia
Biomarker	C0041349|C0268731|C0348642|C0477312	chronic kidney diseases	GAPDH	hsa:2597	0	121	0.0242	0.0052	DisGeNet_Biomarker	acute coronary syndrome
Biomarker	C0041349|C0268731|C0348642|C0477312	chronic kidney diseases	GAPDH	hsa:2597	0	121	0.0242	0.0052	DisGeNet_Biomarker	acute post-streptococcal glomerulonephritis
Biomarker	C0041349|C0268731|C0348642|C0477312	chronic kidney diseases	GAPDH	hsa:2597	0	121	0.0242	0.0052	DisGeNet_Biomarker	adenocarcinoma of lung (disorder)
Biomarker	C0041349|C0268731|C0348642|C0477312	chronic kidney diseases	GAPDH	hsa:2597	0	121	0.0242	0.0052	DisGeNet_Biomarker	alcoholic intoxication, chronic
Biomarker	C0041349|C0268731|C0348642|C0477312	chronic kidney diseases	GAPDH	hsa:2597	0	121	0.0242	0.0052	DisGeNet_Biomarker	anoxemia
Biomarker	C0041349|C0268731|C0348642|C0477312	chronic kidney diseases	GAPDH	hsa:2597	0	121	0.0242	0.0052	DisGeNet_Biomarker	astrocytoma
Biomarker	C0041349|C0268731|C0348642|C0477312	chronic kidney diseases	GAPDH	hsa:2597	0	121	0.0242	0.0052	DisGeNet_Biomarker	beta thalassemia intermedia
Biomarker	C0041349|C0268731|C0348642|C0477312	chronic kidney diseases	GAPDH	hsa:2597	0	121	0.0242	0.0052	DisGeNet_Biomarker	brachial amyotrophic diplegia
Biomarker	C0041349|C0268731|C0348642|C0477312	chronic kidney diseases	GAPDH	hsa:2597	0	121	0.0242	0.0052	DisGeNet_Biomarker	cancer-associated retinopathy
Biomarker	C0041349|C0268731|C0348642|C0477312	chronic kidney diseases	GAPDH	hsa:2597	0	121	0.0242	0.0052	DisGeNet_Biomarker	carcinogenesis
Biomarker	C0041349|C0268731|C0348642|C0477312	chronic kidney diseases	GAPDH	hsa:2597	0	121	0.0242	0.0052	DisGeNet_Biomarker	carcinoma of larynx
Biomarker	C0041349|C0268731|C0348642|C0477312	chronic kidney diseases	GAPDH	hsa:2597	0	121	0.0242	0.0052	DisGeNet_Biomarker	carcinoma of lung
Biomarker	C0041349|C0268731|C0348642|C0477312	chronic kidney diseases	GAPDH	hsa:2597	0	121	0.0242	0.0052	DisGeNet_Biomarker	carcinoma, ovarian epithelial
Biomarker	C0041349|C0268731|C0348642|C0477312	chronic kidney diseases	GAPDH	hsa:2597	0	121	0.0242	0.0052	DisGeNet_Biomarker	cardiomyopathy, familial idiopathic
Biomarker	C0041349|C0268731|C0348642|C0477312	chronic kidney diseases	GAPDH	hsa:2597	0	121	0.0242	0.0052	DisGeNet_Biomarker	central neuroblastoma
Biomarker	C0041349|C0268731|C0348642|C0477312	chronic kidney diseases	GAPDH	hsa:2597	0	121	0.0242	0.0052	DisGeNet_Biomarker	childhood ganglioneuroblastoma
Biomarker	C0041349|C0268731|C0348642|C0477312	chronic kidney diseases	GAPDH	hsa:2597	0	121	0.0242	0.0052	DisGeNet_Biomarker	childhood kidney wilms tumor
Biomarker	C0041349|C0268731|C0348642|C0477312	chronic kidney diseases	GAPDH	hsa:2597	0	121	0.0242	0.0052	DisGeNet_Biomarker	childhood neuroblastoma
Biomarker	C0041349|C0268731|C0348642|C0477312	chronic kidney diseases	GAPDH	hsa:2597	0	121	0.0242	0.0052	DisGeNet_Biomarker	clostridium; difficile (disorder)
Biomarker	C0041349|C0268731|C0348642|C0477312	chronic kidney diseases	GAPDH	hsa:2597	0	121	0.0242	0.0052	DisGeNet_Biomarker	colorectal carcinoma
Biomarker	C0041349|C0268731|C0348642|C0477312	chronic kidney diseases	GAPDH	hsa:2597	0	121	0.0242	0.0052	DisGeNet_Biomarker	colorectal neoplasms
Biomarker	C0041349|C0268731|C0348642|C0477312	chronic kidney diseases	GAPDH	hsa:2597	0	121	0.0242	0.0052	DisGeNet_Biomarker	complete trisomy 21 syndrome
Biomarker	C0041349|C0268731|C0348642|C0477312	chronic kidney diseases	GAPDH	hsa:2597	0	121	0.0242	0.0052	DisGeNet_Biomarker	complications of diabetes mellitus
Biomarker	C0041349|C0268731|C0348642|C0477312	chronic kidney diseases	GAPDH	hsa:2597	0	121	0.0242	0.0052	DisGeNet_Biomarker	degenerative polyarthritis
Biomarker	C0041349|C0268731|C0348642|C0477312	chronic kidney diseases	GAPDH	hsa:2597	0	121	0.0242	0.0052	DisGeNet_Biomarker	dentatorubral-pallidoluysian atrophy
Biomarker	C0041349|C0268731|C0348642|C0477312	chronic kidney diseases	GAPDH	hsa:2597	0	121	0.0242	0.0052	DisGeNet_Biomarker	diabetes mellitus, non-insulin-dependent
Biomarker	C0041349|C0268731|C0348642|C0477312	chronic kidney diseases	GAPDH	hsa:2597	0	121	0.0242	0.0052	DisGeNet_Biomarker	diffuse large b-cell lymphoma
Biomarker	C0041349|C0268731|C0348642|C0477312	chronic kidney diseases	GAPDH	hsa:2597	0	121	0.0242	0.0052	DisGeNet_Biomarker	down syndrome critical region
Biomarker	C0041349|C0268731|C0348642|C0477312	chronic kidney diseases	GAPDH	hsa:2597	0	121	0.0242	0.0052	DisGeNet_Biomarker	esophageal neoplasms
Biomarker	C0041349|C0268731|C0348642|C0477312	chronic kidney diseases	GAPDH	hsa:2597	0	121	0.0242	0.0052	DisGeNet_Biomarker	fibroid tumor
Biomarker	C0041349|C0268731|C0348642|C0477312	chronic kidney diseases	GAPDH	hsa:2597	0	121	0.0242	0.0052	DisGeNet_Biomarker	ganglioneuroblastoma
Biomarker	C0041349|C0268731|C0348642|C0477312	chronic kidney diseases	GAPDH	hsa:2597	0	121	0.0242	0.0052	DisGeNet_Biomarker	gonadal dysgenesis, 45,x
Biomarker	C0041349|C0268731|C0348642|C0477312	chronic kidney diseases	GAPDH	hsa:2597	0	121	0.0242	0.0052	DisGeNet_Biomarker	hepatitis d infection
Biomarker	C0041349|C0268731|C0348642|C0477312	chronic kidney diseases	GAPDH	hsa:2597	0	121	0.0242	0.0052	DisGeNet_Biomarker	high grade serous carcinoma
Biomarker	C0041349|C0268731|C0348642|C0477312	chronic kidney diseases	GAPDH	hsa:2597	0	121	0.0242	0.0052	DisGeNet_Biomarker	hypoxemia
Biomarker	C0041349|C0268731|C0348642|C0477312	chronic kidney diseases	GAPDH	hsa:2597	0	121	0.0242	0.0052	DisGeNet_Biomarker	infarction, middle cerebral artery
Biomarker	C0041349|C0268731|C0348642|C0477312	chronic kidney diseases	GAPDH	hsa:2597	0	121	0.0242	0.0052	DisGeNet_Biomarker	infection by baylisascaris
Biomarker	C0041349|C0268731|C0348642|C0477312	chronic kidney diseases	GAPDH	hsa:2597	0	121	0.0242	0.0052	DisGeNet_Biomarker	inflammatory bowel diseases
Biomarker	C0041349|C0268731|C0348642|C0477312	chronic kidney diseases	GAPDH	hsa:2597	0	121	0.0242	0.0052	DisGeNet_Biomarker	influenza a
Biomarker	C0041349|C0268731|C0348642|C0477312	chronic kidney diseases	GAPDH	hsa:2597	0	121	0.0242	0.0052	DisGeNet_Biomarker	intracranial glioma
Biomarker	C0041349|C0268731|C0348642|C0477312	chronic kidney diseases	GAPDH	hsa:2597	0	121	0.0242	0.0052	DisGeNet_Biomarker	liver neoplasms
Biomarker	C0041349|C0268731|C0348642|C0477312	chronic kidney diseases	GAPDH	hsa:2597	0	121	0.0242	0.0052	DisGeNet_Biomarker	lung neoplasms
Biomarker	C0041349|C0268731|C0348642|C0477312	chronic kidney diseases	GAPDH	hsa:2597	0	121	0.0242	0.0052	DisGeNet_Biomarker	malignant neoplasm of esophagus
Biomarker	C0041349|C0268731|C0348642|C0477312	chronic kidney diseases	GAPDH	hsa:2597	0	121	0.0242	0.0052	DisGeNet_Biomarker	mammary neoplasms
Biomarker	C0041349|C0268731|C0348642|C0477312	chronic kidney diseases	GAPDH	hsa:2597	0	121	0.0242	0.0052	DisGeNet_Biomarker	mycoplasma infections
Biomarker	C0041349|C0268731|C0348642|C0477312	chronic kidney diseases	GAPDH	hsa:2597	0	121	0.0242	0.0052	DisGeNet_Biomarker	myeloid leukemia, chronic
Biomarker	C0041349|C0268731|C0348642|C0477312	chronic kidney diseases	GAPDH	hsa:2597	0	121	0.0242	0.0052	DisGeNet_Biomarker	neoplasm metastasis
Biomarker	C0041349|C0268731|C0348642|C0477312	chronic kidney diseases	GAPDH	hsa:2597	0	121	0.0242	0.0052	DisGeNet_Biomarker	nephroblastoma
Biomarker	C0041349|C0268731|C0348642|C0477312	chronic kidney diseases	GAPDH	hsa:2597	0	121	0.0242	0.0052	DisGeNet_Biomarker	neuroblastoma
Biomarker	C0041349|C0268731|C0348642|C0477312	chronic kidney diseases	GAPDH	hsa:2597	0	121	0.0242	0.0052	DisGeNet_Biomarker	neurodegenerative disorders
Biomarker	C0041349|C0268731|C0348642|C0477312	chronic kidney diseases	GAPDH	hsa:2597	0	121	0.0242	0.0052	DisGeNet_Biomarker	neurologic symptoms
Biomarker	C0041349|C0268731|C0348642|C0477312	chronic kidney diseases	GAPDH	hsa:2597	0	121	0.0242	0.0052	DisGeNet_Biomarker	neuropsychiatric systemic lupus erythematosus
Biomarker	C0041349|C0268731|C0348642|C0477312	chronic kidney diseases	GAPDH	hsa:2597	0	121	0.0242	0.0052	DisGeNet_Biomarker	nodular goiter
Biomarker	C0041349|C0268731|C0348642|C0477312	chronic kidney diseases	GAPDH	hsa:2597	0	121	0.0242	0.0052	DisGeNet_Biomarker	non-small cell lung carcinoma
Biomarker	C0041349|C0268731|C0348642|C0477312	chronic kidney diseases	GAPDH	hsa:2597	0	121	0.0242	0.0052	DisGeNet_Biomarker	osteoarthrosis deformans
Biomarker	C0041349|C0268731|C0348642|C0477312	chronic kidney diseases	GAPDH	hsa:2597	0	121	0.0242	0.0052	DisGeNet_Biomarker	osteoporosis, age-related
Biomarker	C0041349|C0268731|C0348642|C0477312	chronic kidney diseases	GAPDH	hsa:2597	0	121	0.0242	0.0052	DisGeNet_Biomarker	papillary thyroid carcinoma
Biomarker	C0041349|C0268731|C0348642|C0477312	chronic kidney diseases	GAPDH	hsa:2597	0	121	0.0242	0.0052	DisGeNet_Biomarker	parkinson disease, late-onset
Biomarker	C0041349|C0268731|C0348642|C0477312	chronic kidney diseases	GAPDH	hsa:2597	0	121	0.0242	0.0052	DisGeNet_Biomarker	pediatric autoimmune neuropsychiatric disorders associated with streptococcal infections
Biomarker	C0041349|C0268731|C0348642|C0477312	chronic kidney diseases	GAPDH	hsa:2597	0	121	0.0242	0.0052	DisGeNet_Biomarker	persistent hyperplastic primary vitreous
Biomarker	C0041349|C0268731|C0348642|C0477312	chronic kidney diseases	GAPDH	hsa:2597	0	121	0.0242	0.0052	DisGeNet_Biomarker	pneumococcal infections
Biomarker	C0041349|C0268731|C0348642|C0477312	chronic kidney diseases	GAPDH	hsa:2597	0	121	0.0242	0.0052	DisGeNet_Biomarker	post-traumatic osteoporosis
Biomarker	C0041349|C0268731|C0348642|C0477312	chronic kidney diseases	GAPDH	hsa:2597	0	121	0.0242	0.0052	DisGeNet_Biomarker	pregnancy in diabetics
Biomarker	C0041349|C0268731|C0348642|C0477312	chronic kidney diseases	GAPDH	hsa:2597	0	121	0.0242	0.0052	DisGeNet_Biomarker	primary malignant neoplasm of lung
Biomarker	C0041349|C0268731|C0348642|C0477312	chronic kidney diseases	GAPDH	hsa:2597	0	121	0.0242	0.0052	DisGeNet_Biomarker	prolactinoma
Biomarker	C0041349|C0268731|C0348642|C0477312	chronic kidney diseases	GAPDH	hsa:2597	0	121	0.0242	0.0052	DisGeNet_Biomarker	pyloric stenosis, infantile hypertrophic 1
Biomarker	C0041349|C0268731|C0348642|C0477312	chronic kidney diseases	GAPDH	hsa:2597	0	121	0.0242	0.0052	DisGeNet_Biomarker	recurrent skin infections
Biomarker	C0041349|C0268731|C0348642|C0477312	chronic kidney diseases	GAPDH	hsa:2597	0	121	0.0242	0.0052	DisGeNet_Biomarker	secondary malignant neoplasm of lymph node
Biomarker	C0041349|C0268731|C0348642|C0477312	chronic kidney diseases	GAPDH	hsa:2597	0	121	0.0242	0.0052	DisGeNet_Biomarker	septicemia
Biomarker	C0041349|C0268731|C0348642|C0477312	chronic kidney diseases	GAPDH	hsa:2597	0	121	0.0242	0.0052	DisGeNet_Biomarker	serous tubal intraepithelial carcinoma
Biomarker	C0041349|C0268731|C0348642|C0477312	chronic kidney diseases	GAPDH	hsa:2597	0	121	0.0242	0.0052	DisGeNet_Biomarker	spinocerebellar ataxia type 1
Biomarker	C0041349|C0268731|C0348642|C0477312	chronic kidney diseases	GAPDH	hsa:2597	0	121	0.0242	0.0052	DisGeNet_Biomarker	tarsal-carpal coalition syndrome
Biomarker	C0041349|C0268731|C0348642|C0477312	chronic kidney diseases	GAPDH	hsa:2597	0	121	0.0242	0.0052	DisGeNet_Biomarker	traditional serrated adenoma
Biomarker	C0041349|C0268731|C0348642|C0477312	chronic kidney diseases	GAPDH	hsa:2597	0	121	0.0242	0.0052	DisGeNet_Biomarker	triple negative breast neoplasms
Biomarker	C0041349|C0268731|C0348642|C0477312	chronic kidney diseases	GAPDH	hsa:2597	0	121	0.0242	0.0052	DisGeNet_Biomarker	triploidy syndrome
Biomarker	C0041349|C0268731|C0348642|C0477312	chronic kidney diseases	GAPDH	hsa:2597	0	121	0.0242	0.0052	DisGeNet_Biomarker	tumor cell invasion
Biomarker	C0041349|C0268731|C0348642|C0477312	chronic kidney diseases	GAPDH	hsa:2597	0	121	0.0242	0.0052	DisGeNet_Biomarker	tumor progression
Biomarker	C0041349|C0268731|C0348642|C0477312	chronic kidney diseases	GAPDH	hsa:2597	0	121	0.0242	0.0052	DisGeNet_Biomarker	undifferentiated carcinoma
Biomarker	C0041349|C0268731|C0348642|C0477312	chronic kidney diseases	GAPDH	hsa:2597	0	121	0.0242	0.0052	DisGeNet_Biomarker	uterine fibroids
Biomarker	C0041349|C0268731|C0348642|C0477312	chronic kidney diseases	GAPDH	hsa:2597	0	121	0.0242	0.0052	DisGeNet_Biomarker	zika virus infection
Biomarker	C0041349|C0268731|C0348642|C0477312	chronic kidney diseases	GAPDH	hsa:2597	0	121	0.0242	0.0052	DisGeNet_GeneticVariation	alzheimer disease
Biomarker	C0041349|C0268731|C0348642|C0477312	chronic kidney diseases	GAPDH	hsa:2597	0	121	0.0242	0.0052	DisGeNet_GeneticVariation	malignant neoplasm of breast
Biomarker	C0041349|C0268731|C0348642|C0477312	chronic kidney diseases	GAPDH	hsa:2597	0	121	0.0242	0.0052	DisGeNet_GeneticVariation	neoplasms
Biomarker	C0041349|C0268731|C0348642|C0477312	chronic kidney diseases	GAPDH	hsa:2597	0	121	0.0242	0.0052	DisGeNet_GeneticVariation	thyroid neoplasm
Biomarker	C0041349|C0268731|C0348642|C0477312	chronic kidney diseases	GAPDH	hsa:2597	0	121	0.0242	0.0052	DisGeNet_GeneticVariation	parkinson disease
Biomarker	C0041349|C0268731|C0348642|C0477312	chronic kidney diseases	GAPDH	hsa:2597	0	121	0.0242	0.0052	DisGeNet_GeneticVariation	scrub typhus
Biomarker	C0041349|C0268731|C0348642|C0477312	chronic kidney diseases	GAPDH	hsa:2597	0	121	0.0242	0.0052	DisGeNet_GeneticVariation	breast carcinoma
Biomarker	C0041349|C0268731|C0348642|C0477312	chronic kidney diseases	GAPDH	hsa:2597	0	121	0.0242	0.0052	DisGeNet_GeneticVariation	alzheimer disease, late onset|alzheimer disease type 1
Biomarker	C0041349|C0268731|C0348642|C0477312	chronic kidney diseases	GAPDH	hsa:2597	0	121	0.0242	0.0052	DisGeNet_GeneticVariation	liver carcinoma
Biomarker	C0041349|C0268731|C0348642|C0477312	chronic kidney diseases	GAPDH	hsa:2597	0	121	0.0242	0.0052	DisGeNet_GeneticVariation	acth-secreting pituitary adenoma
Biomarker	C0041349|C0268731|C0348642|C0477312	chronic kidney diseases	GAPDH	hsa:2597	0	121	0.0242	0.0052	DisGeNet_GeneticVariation	asthenozoospermia
Biomarker	C0041349|C0268731|C0348642|C0477312	chronic kidney diseases	GAPDH	hsa:2597	0	121	0.0242	0.0052	DisGeNet_GeneticVariation	hemochromatosis
Biomarker	C0041349|C0268731|C0348642|C0477312	chronic kidney diseases	GAPDH	hsa:2597	0	121	0.0242	0.0052	DisGeNet_GeneticVariation	hemochromatosis, type 1
Biomarker	C0041349|C0268731|C0348642|C0477312	chronic kidney diseases	GAPDH	hsa:2597	0	121	0.0242	0.0052	DisGeNet_GeneticVariation	liver neoplasms
Biomarker	C0041349|C0268731|C0348642|C0477312	chronic kidney diseases	GAPDH	hsa:2597	0	121	0.0242	0.0052	DisGeNet_GeneticVariation	secondary malignant neoplasm of lymph node
Biomarker	C0041349|C0268731|C0348642|C0477312	chronic kidney diseases	GAPDH	hsa:2597	0	121	0.0242	0.0052	DisGeNet_GeneticVariation	sporadic parkinson disease
Biomarker	C0041349|C0268731|C0348642|C0477312	chronic kidney diseases	GAPDH	hsa:2597	0	121	0.0242	0.0052	DisGeNet_GeneticVariation	squamous cell carcinoma of esophagus
Biomarker	C0041349|C0268731|C0348642|C0477312	chronic kidney diseases	GAPDH	hsa:2597	0	121	0.0242	0.0052	DisGeNet_GeneticVariation	tumor cell invasion
Biomarker	C0041349|C0268731|C0348642|C0477312	chronic kidney diseases	GAPDH	hsa:2597	0	121	0.0242	0.0052	DisGeNet_PosttranslationalModification	malignant neoplasm of liver
Biomarker	C0041349|C0268731|C0348642|C0477312	chronic kidney diseases	GAPDH	hsa:2597	0	121	0.0242	0.0052	DisGeNet_PosttranslationalModification	adult liver carcinoma
Biomarker	C0041349|C0268731|C0348642|C0477312	chronic kidney diseases	GAPDH	hsa:2597	0	121	0.0242	0.0052	DisGeNet_PosttranslationalModification	liver and intrahepatic biliary tract carcinoma
Biomarker	C0041349|C0268731|C0348642|C0477312	chronic kidney diseases	GAPDH	hsa:2597	0	121	0.0242	0.0052	DisGeNet_Therapeutic	necrosis
Biomarker	C0041349|C0268731|C0348642|C0477312	chronic kidney diseases	GAPDH	hsa:2597	0	121	0.0242	0.0052	DisGeNet_Therapeutic	obesity
Biomarker	C0041349|C0268731|C0348642|C0477312	chronic kidney diseases	GAPDH	hsa:2597	0	121	0.0242	0.0052	DisGeNet_Therapeutic	diabetes mellitus, experimental
Biomarker	C0041349|C0268731|C0348642|C0477312	chronic kidney diseases	GAPDH	hsa:2597	0	121	0.0242	0.0052	DisGeNet_Therapeutic	myocardial reperfusion injury
Biomarker	C0041349|C0268731|C0348642|C0477312	chronic kidney diseases	GAS5		0	92	0.0184	0.0052	DisGeNet_AlteredExpression	rheumatoid arthritis
Biomarker	C0041349|C0268731|C0348642|C0477312	chronic kidney diseases	GAS5		0	92	0.0184	0.0052	DisGeNet_AlteredExpression	coronary arteriosclerosis|arteriosclerosis obliterans|vascular degeneration|cerebral arteriosclerosis|atherosclerosis obliterans|arteriolosclerosis
Biomarker	C0041349|C0268731|C0348642|C0477312	chronic kidney diseases	GAS5		0	92	0.0184	0.0052	DisGeNet_AlteredExpression	atherosclerosis
Biomarker	C0041349|C0268731|C0348642|C0477312	chronic kidney diseases	GAS5		0	92	0.0184	0.0052	DisGeNet_AlteredExpression	arteriosclerosis
Biomarker	C0041349|C0268731|C0348642|C0477312	chronic kidney diseases	GAS5		0	92	0.0184	0.0052	DisGeNet_AlteredExpression	benign neoplasm
Biomarker	C0041349|C0268731|C0348642|C0477312	chronic kidney diseases	GAS5		0	92	0.0184	0.0052	DisGeNet_AlteredExpression	bladder neoplasm
Biomarker	C0041349|C0268731|C0348642|C0477312	chronic kidney diseases	GAS5		0	92	0.0184	0.0052	DisGeNet_AlteredExpression	malignant neoplasm of skin
Biomarker	C0041349|C0268731|C0348642|C0477312	chronic kidney diseases	GAS5		0	92	0.0184	0.0052	DisGeNet_AlteredExpression	malignant neoplasm of breast
Biomarker	C0041349|C0268731|C0348642|C0477312	chronic kidney diseases	GAS5		0	92	0.0184	0.0052	DisGeNet_AlteredExpression	lymphoma
Biomarker	C0041349|C0268731|C0348642|C0477312	chronic kidney diseases	GAS5		0	92	0.0184	0.0052	DisGeNet_AlteredExpression	neoplasms
Biomarker	C0041349|C0268731|C0348642|C0477312	chronic kidney diseases	GAS5		0	92	0.0184	0.0052	DisGeNet_AlteredExpression	malignant neoplasms
Biomarker	C0041349|C0268731|C0348642|C0477312	chronic kidney diseases	GAS5		0	92	0.0184	0.0052	DisGeNet_AlteredExpression	malignant neoplasm of thyroid
Biomarker	C0041349|C0268731|C0348642|C0477312	chronic kidney diseases	GAS5		0	92	0.0184	0.0052	DisGeNet_AlteredExpression	thyroid neoplasm
Biomarker	C0041349|C0268731|C0348642|C0477312	chronic kidney diseases	GAS5		0	92	0.0184	0.0052	DisGeNet_AlteredExpression	cervix carcinoma
Biomarker	C0041349|C0268731|C0348642|C0477312	chronic kidney diseases	GAS5		0	92	0.0184	0.0052	DisGeNet_AlteredExpression	febrile convulsions
Biomarker	C0041349|C0268731|C0348642|C0477312	chronic kidney diseases	GAS5		0	92	0.0184	0.0052	DisGeNet_AlteredExpression	coronary artery disease
Biomarker	C0041349|C0268731|C0348642|C0477312	chronic kidney diseases	GAS5		0	92	0.0184	0.0052	DisGeNet_AlteredExpression	coronary heart disease
Biomarker	C0041349|C0268731|C0348642|C0477312	chronic kidney diseases	GAS5		0	92	0.0184	0.0052	DisGeNet_AlteredExpression	epilepsy
Biomarker	C0041349|C0268731|C0348642|C0477312	chronic kidney diseases	GAS5		0	92	0.0184	0.0052	DisGeNet_AlteredExpression	diabetes mellitus
Biomarker	C0041349|C0268731|C0348642|C0477312	chronic kidney diseases	GAS5		0	92	0.0184	0.0052	DisGeNet_AlteredExpression	multiple sclerosis
Biomarker	C0041349|C0268731|C0348642|C0477312	chronic kidney diseases	GAS5		0	92	0.0184	0.0052	DisGeNet_AlteredExpression	epileptic seizures
Biomarker	C0041349|C0268731|C0348642|C0477312	chronic kidney diseases	GAS5		0	92	0.0184	0.0052	DisGeNet_AlteredExpression	glaucoma
Biomarker	C0041349|C0268731|C0348642|C0477312	chronic kidney diseases	GAS5		0	92	0.0184	0.0052	DisGeNet_AlteredExpression	klinefelter syndrome
Biomarker	C0041349|C0268731|C0348642|C0477312	chronic kidney diseases	GAS5		0	92	0.0184	0.0052	DisGeNet_AlteredExpression	adult lymphoma
Biomarker	C0041349|C0268731|C0348642|C0477312	chronic kidney diseases	GAS5		0	92	0.0184	0.0052	DisGeNet_AlteredExpression	lupus erythematosus, systemic
Biomarker	C0041349|C0268731|C0348642|C0477312	chronic kidney diseases	GAS5		0	92	0.0184	0.0052	DisGeNet_AlteredExpression	mantle cell lymphoma|centrocytic lymphoma|malignant lymphomatous polyposis
Biomarker	C0041349|C0268731|C0348642|C0477312	chronic kidney diseases	GAS5		0	92	0.0184	0.0052	DisGeNet_AlteredExpression	malignant neoplasm of stomach
Biomarker	C0041349|C0268731|C0348642|C0477312	chronic kidney diseases	GAS5		0	92	0.0184	0.0052	DisGeNet_AlteredExpression	carcinoma of bladder|squamous cell carcinoma|pancreatic carcinoma|adenoma|bone diseases|squamous cell carcinoma of tongue|solid neoplasm|carcinoma of anal canal|adrenal cushing syndrome|pituitary neoplasms|female genital diseases|malignant squamous cell neoplasm|adrenal gland neoplasms|tongue carcinoma|carcinoma, small cell|disseminated malignant neoplasm|salivary gland carcinoma|urinary bladder diseases|primary carcinoma|metastatic carcinoma|biliary tract cancer|stomach neoplasms|pituitary adenoma|non-functioning pituitary gland neoplasm|squamous cell neoplasms|squamous cell carcinoma of pharynx|anus neoplasms|major salivary gland carcinoma|biliary tract carcinoma|small intestine carcinoma|central nervous system neoplasms, primary|adrenal cancer|tongue neoplasms|squamous cell carcinoma of lip|bladder squamous cell carcinoma|pancreatic carcinoma non-resectable|cancer of urinary tract|neoplasms, second primary|adenoma of rectum|pituitary adenoma, non-secreting|squamous cell carcinoma, metastatic|central nervous system leukaemia|anal squamous cell carcinoma|biliary adenoma|cancer of digestive system|small cell carcinoma of ovary|metastatic small cell carcinoma|cartilage diseases|biliary carcinoma|cancer of lip|benign neoplasm of oral cavity|carcinoma in situ of bladder
Biomarker	C0041349|C0268731|C0348642|C0477312	chronic kidney diseases	GAS5		0	92	0.0184	0.0052	DisGeNet_AlteredExpression	malignant neoplasm of urinary bladder
Biomarker	C0041349|C0268731|C0348642|C0477312	chronic kidney diseases	GAS5		0	92	0.0184	0.0052	DisGeNet_AlteredExpression	stomach carcinoma
Biomarker	C0041349|C0268731|C0348642|C0477312	chronic kidney diseases	GAS5		0	92	0.0184	0.0052	DisGeNet_AlteredExpression	primary malignant neoplasm
Biomarker	C0041349|C0268731|C0348642|C0477312	chronic kidney diseases	GAS5		0	92	0.0184	0.0052	DisGeNet_AlteredExpression	osteoporosis
Biomarker	C0041349|C0268731|C0348642|C0477312	chronic kidney diseases	GAS5		0	92	0.0184	0.0052	DisGeNet_AlteredExpression	polycystic ovary syndrome
Biomarker	C0041349|C0268731|C0348642|C0477312	chronic kidney diseases	GAS5		0	92	0.0184	0.0052	DisGeNet_AlteredExpression	retinopathy of prematurity
Biomarker	C0041349|C0268731|C0348642|C0477312	chronic kidney diseases	GAS5		0	92	0.0184	0.0052	DisGeNet_AlteredExpression	sepsis
Biomarker	C0041349|C0268731|C0348642|C0477312	chronic kidney diseases	GAS5		0	92	0.0184	0.0052	DisGeNet_AlteredExpression	malignant neoplasm of liver
Biomarker	C0041349|C0268731|C0348642|C0477312	chronic kidney diseases	GAS5		0	92	0.0184	0.0052	DisGeNet_AlteredExpression	malignant neoplasm of pancreas
Biomarker	C0041349|C0268731|C0348642|C0477312	chronic kidney diseases	GAS5		0	92	0.0184	0.0052	DisGeNet_AlteredExpression	malignant neoplasm of lung
Biomarker	C0041349|C0268731|C0348642|C0477312	chronic kidney diseases	GAS5		0	92	0.0184	0.0052	DisGeNet_AlteredExpression	breast carcinoma
Biomarker	C0041349|C0268731|C0348642|C0477312	chronic kidney diseases	GAS5		0	92	0.0184	0.0052	DisGeNet_AlteredExpression	prostate carcinoma
Biomarker	C0041349|C0268731|C0348642|C0477312	chronic kidney diseases	GAS5		0	92	0.0184	0.0052	DisGeNet_AlteredExpression	myocardial infarction
Biomarker	C0041349|C0268731|C0348642|C0477312	chronic kidney diseases	GAS5		0	92	0.0184	0.0052	DisGeNet_AlteredExpression	aortic aneurysm, abdominal
Biomarker	C0041349|C0268731|C0348642|C0477312	chronic kidney diseases	GAS5		0	92	0.0184	0.0052	DisGeNet_AlteredExpression	agenesis
Biomarker	C0041349|C0268731|C0348642|C0477312	chronic kidney diseases	GAS5		0	92	0.0184	0.0052	DisGeNet_AlteredExpression	middle cerebral artery occlusion
Biomarker	C0041349|C0268731|C0348642|C0477312	chronic kidney diseases	GAS5		0	92	0.0184	0.0052	DisGeNet_AlteredExpression	malignant neoplasm of prostate
Biomarker	C0041349|C0268731|C0348642|C0477312	chronic kidney diseases	GAS5		0	92	0.0184	0.0052	DisGeNet_AlteredExpression	fibrosis, liver
Biomarker	C0041349|C0268731|C0348642|C0477312	chronic kidney diseases	GAS5		0	92	0.0184	0.0052	DisGeNet_AlteredExpression	agenesis of corpus callosum
Biomarker	C0041349|C0268731|C0348642|C0477312	chronic kidney diseases	GAS5		0	92	0.0184	0.0052	DisGeNet_AlteredExpression	klinefelter syndrome - male with more than two x chromosomes
Biomarker	C0041349|C0268731|C0348642|C0477312	chronic kidney diseases	GAS5		0	92	0.0184	0.0052	DisGeNet_AlteredExpression	teratoma
Biomarker	C0041349|C0268731|C0348642|C0477312	chronic kidney diseases	GAS5		0	92	0.0184	0.0052	DisGeNet_AlteredExpression	aplasia cutis congenita
Biomarker	C0041349|C0268731|C0348642|C0477312	chronic kidney diseases	GAS5		0	92	0.0184	0.0052	DisGeNet_AlteredExpression	liver carcinoma
Biomarker	C0041349|C0268731|C0348642|C0477312	chronic kidney diseases	GAS5		0	92	0.0184	0.0052	DisGeNet_AlteredExpression	thyroid carcinoma
Biomarker	C0041349|C0268731|C0348642|C0477312	chronic kidney diseases	GAS5		0	92	0.0184	0.0052	DisGeNet_AlteredExpression	cervical cancer|invasive cancer|bowen disease|invasive carcinoma
Biomarker	C0041349|C0268731|C0348642|C0477312	chronic kidney diseases	GAS5		0	92	0.0184	0.0052	DisGeNet_AlteredExpression	adenocarcinoma of lung (disorder)
Biomarker	C0041349|C0268731|C0348642|C0477312	chronic kidney diseases	GAS5		0	92	0.0184	0.0052	DisGeNet_AlteredExpression	adrenal cortical adenoma
Biomarker	C0041349|C0268731|C0348642|C0477312	chronic kidney diseases	GAS5		0	92	0.0184	0.0052	DisGeNet_AlteredExpression	adult glioblastoma
Biomarker	C0041349|C0268731|C0348642|C0477312	chronic kidney diseases	GAS5		0	92	0.0184	0.0052	DisGeNet_AlteredExpression	adult liver carcinoma
Biomarker	C0041349|C0268731|C0348642|C0477312	chronic kidney diseases	GAS5		0	92	0.0184	0.0052	DisGeNet_AlteredExpression	adult teratoma
Biomarker	C0041349|C0268731|C0348642|C0477312	chronic kidney diseases	GAS5		0	92	0.0184	0.0052	DisGeNet_AlteredExpression	arthritis, psoriatic
Biomarker	C0041349|C0268731|C0348642|C0477312	chronic kidney diseases	GAS5		0	92	0.0184	0.0052	DisGeNet_AlteredExpression	b-cell lymphomas
Biomarker	C0041349|C0268731|C0348642|C0477312	chronic kidney diseases	GAS5		0	92	0.0184	0.0052	DisGeNet_AlteredExpression	carcinogenesis
Biomarker	C0041349|C0268731|C0348642|C0477312	chronic kidney diseases	GAS5		0	92	0.0184	0.0052	DisGeNet_AlteredExpression	carcinoma of lung
Biomarker	C0041349|C0268731|C0348642|C0477312	chronic kidney diseases	GAS5		0	92	0.0184	0.0052	DisGeNet_AlteredExpression	carcinoma, ovarian epithelial
Biomarker	C0041349|C0268731|C0348642|C0477312	chronic kidney diseases	GAS5		0	92	0.0184	0.0052	DisGeNet_AlteredExpression	childhood glioblastoma
Biomarker	C0041349|C0268731|C0348642|C0477312	chronic kidney diseases	GAS5		0	92	0.0184	0.0052	DisGeNet_AlteredExpression	childhood lymphoma
Biomarker	C0041349|C0268731|C0348642|C0477312	chronic kidney diseases	GAS5		0	92	0.0184	0.0052	DisGeNet_AlteredExpression	childhood osteosarcoma
Biomarker	C0041349|C0268731|C0348642|C0477312	chronic kidney diseases	GAS5		0	92	0.0184	0.0052	DisGeNet_AlteredExpression	childhood teratoma
Biomarker	C0041349|C0268731|C0348642|C0477312	chronic kidney diseases	GAS5		0	92	0.0184	0.0052	DisGeNet_AlteredExpression	colorectal carcinoma
Biomarker	C0041349|C0268731|C0348642|C0477312	chronic kidney diseases	GAS5		0	92	0.0184	0.0052	DisGeNet_AlteredExpression	conventional (clear cell) renal cell carcinoma
Biomarker	C0041349|C0268731|C0348642|C0477312	chronic kidney diseases	GAS5		0	92	0.0184	0.0052	DisGeNet_AlteredExpression	diabetes mellitus, non-insulin-dependent
Biomarker	C0041349|C0268731|C0348642|C0477312	chronic kidney diseases	GAS5		0	92	0.0184	0.0052	DisGeNet_AlteredExpression	endometrial carcinoma
Biomarker	C0041349|C0268731|C0348642|C0477312	chronic kidney diseases	GAS5		0	92	0.0184	0.0052	DisGeNet_AlteredExpression	epithelial ovarian cancer
Biomarker	C0041349|C0268731|C0348642|C0477312	chronic kidney diseases	GAS5		0	92	0.0184	0.0052	DisGeNet_AlteredExpression	estrogen receptor-negative breast cancer
Biomarker	C0041349|C0268731|C0348642|C0477312	chronic kidney diseases	GAS5		0	92	0.0184	0.0052	DisGeNet_AlteredExpression	glioblastoma
Biomarker	C0041349|C0268731|C0348642|C0477312	chronic kidney diseases	GAS5		0	92	0.0184	0.0052	DisGeNet_AlteredExpression	glioblastoma multiforme
Biomarker	C0041349|C0268731|C0348642|C0477312	chronic kidney diseases	GAS5		0	92	0.0184	0.0052	DisGeNet_AlteredExpression	glioma
Biomarker	C0041349|C0268731|C0348642|C0477312	chronic kidney diseases	GAS5		0	92	0.0184	0.0052	DisGeNet_AlteredExpression	high grade glioma
Biomarker	C0041349|C0268731|C0348642|C0477312	chronic kidney diseases	GAS5		0	92	0.0184	0.0052	DisGeNet_AlteredExpression	hyperlipidemia
Biomarker	C0041349|C0268731|C0348642|C0477312	chronic kidney diseases	GAS5		0	92	0.0184	0.0052	DisGeNet_AlteredExpression	laryngeal squamous cell carcinoma
Biomarker	C0041349|C0268731|C0348642|C0477312	chronic kidney diseases	GAS5		0	92	0.0184	0.0052	DisGeNet_AlteredExpression	liver and intrahepatic biliary tract carcinoma
Biomarker	C0041349|C0268731|C0348642|C0477312	chronic kidney diseases	GAS5		0	92	0.0184	0.0052	DisGeNet_AlteredExpression	lymphoid leukemia
Biomarker	C0041349|C0268731|C0348642|C0477312	chronic kidney diseases	GAS5		0	92	0.0184	0.0052	DisGeNet_AlteredExpression	malignant glioma
Biomarker	C0041349|C0268731|C0348642|C0477312	chronic kidney diseases	GAS5		0	92	0.0184	0.0052	DisGeNet_AlteredExpression	malignant neoplasm of colon and/or rectum
Biomarker	C0041349|C0268731|C0348642|C0477312	chronic kidney diseases	GAS5		0	92	0.0184	0.0052	DisGeNet_AlteredExpression	malignant tumor of cervix
Biomarker	C0041349|C0268731|C0348642|C0477312	chronic kidney diseases	GAS5		0	92	0.0184	0.0052	DisGeNet_AlteredExpression	multiple malignancy
Biomarker	C0041349|C0268731|C0348642|C0477312	chronic kidney diseases	GAS5		0	92	0.0184	0.0052	DisGeNet_AlteredExpression	neoplasm metastasis
Biomarker	C0041349|C0268731|C0348642|C0477312	chronic kidney diseases	GAS5		0	92	0.0184	0.0052	DisGeNet_AlteredExpression	non-small cell lung carcinoma
Biomarker	C0041349|C0268731|C0348642|C0477312	chronic kidney diseases	GAS5		0	92	0.0184	0.0052	DisGeNet_AlteredExpression	oestrogen receptor positive breast cancer
Biomarker	C0041349|C0268731|C0348642|C0477312	chronic kidney diseases	GAS5		0	92	0.0184	0.0052	DisGeNet_AlteredExpression	osteosarcoma
Biomarker	C0041349|C0268731|C0348642|C0477312	chronic kidney diseases	GAS5		0	92	0.0184	0.0052	DisGeNet_AlteredExpression	osteosarcoma of bone
Biomarker	C0041349|C0268731|C0348642|C0477312	chronic kidney diseases	GAS5		0	92	0.0184	0.0052	DisGeNet_AlteredExpression	papillary thyroid carcinoma
Biomarker	C0041349|C0268731|C0348642|C0477312	chronic kidney diseases	GAS5		0	92	0.0184	0.0052	DisGeNet_AlteredExpression	primary malignant neoplasm of lung
Biomarker	C0041349|C0268731|C0348642|C0477312	chronic kidney diseases	GAS5		0	92	0.0184	0.0052	DisGeNet_AlteredExpression	progressive cgvhd
Biomarker	C0041349|C0268731|C0348642|C0477312	chronic kidney diseases	GAS5		0	92	0.0184	0.0052	DisGeNet_AlteredExpression	progressive neoplastic disease
Biomarker	C0041349|C0268731|C0348642|C0477312	chronic kidney diseases	GAS5		0	92	0.0184	0.0052	DisGeNet_AlteredExpression	renal cell carcinoma
Biomarker	C0041349|C0268731|C0348642|C0477312	chronic kidney diseases	GAS5		0	92	0.0184	0.0052	DisGeNet_AlteredExpression	secondary malignant neoplasm of lymph node
Biomarker	C0041349|C0268731|C0348642|C0477312	chronic kidney diseases	GAS5		0	92	0.0184	0.0052	DisGeNet_AlteredExpression	septicemia
Biomarker	C0041349|C0268731|C0348642|C0477312	chronic kidney diseases	GAS5		0	92	0.0184	0.0052	DisGeNet_AlteredExpression	squamous cell carcinoma of esophagus
Biomarker	C0041349|C0268731|C0348642|C0477312	chronic kidney diseases	GAS5		0	92	0.0184	0.0052	DisGeNet_AlteredExpression	transitional cell carcinoma of bladder
Biomarker	C0041349|C0268731|C0348642|C0477312	chronic kidney diseases	GAS5		0	92	0.0184	0.0052	DisGeNet_AlteredExpression	triple negative breast neoplasms
Biomarker	C0041349|C0268731|C0348642|C0477312	chronic kidney diseases	GAS5		0	92	0.0184	0.0052	DisGeNet_AlteredExpression	triple-negative breast carcinoma
Biomarker	C0041349|C0268731|C0348642|C0477312	chronic kidney diseases	GAS5		0	92	0.0184	0.0052	DisGeNet_AlteredExpression	tumor cell invasion
Biomarker	C0041349|C0268731|C0348642|C0477312	chronic kidney diseases	GAS5		0	92	0.0184	0.0052	DisGeNet_AlteredExpression	tumor progression
Biomarker	C0041349|C0268731|C0348642|C0477312	chronic kidney diseases	GAS5		0	92	0.0184	0.0052	DisGeNet_AlteredExpression	tumour thrombosis
Biomarker	C0041349|C0268731|C0348642|C0477312	chronic kidney diseases	GAS5		0	92	0.0184	0.0052	DisGeNet_Biomarker	depressed mood|feeling depressed|adjustment disorder with depressed mood
Biomarker	C0041349|C0268731|C0348642|C0477312	chronic kidney diseases	GAS5		0	92	0.0184	0.0052	DisGeNet_Biomarker	depressive disorder
Biomarker	C0041349|C0268731|C0348642|C0477312	chronic kidney diseases	GAS5		0	92	0.0184	0.0052	DisGeNet_Biomarker	hiv-1 infection
Biomarker	C0041349|C0268731|C0348642|C0477312	chronic kidney diseases	GAS5		0	92	0.0184	0.0052	DisGeNet_Biomarker	asthma
Biomarker	C0041349|C0268731|C0348642|C0477312	chronic kidney diseases	GAS5		0	92	0.0184	0.0052	DisGeNet_Biomarker	coronary arteriosclerosis|arteriosclerosis obliterans|arteriolosclerosis|vascular degeneration|atherosclerosis obliterans|cerebral arteriosclerosis|arteriovascular degeneration
Biomarker	C0041349|C0268731|C0348642|C0477312	chronic kidney diseases	GAS5		0	92	0.0184	0.0052	DisGeNet_Biomarker	atherosclerosis
Biomarker	C0041349|C0268731|C0348642|C0477312	chronic kidney diseases	GAS5		0	92	0.0184	0.0052	DisGeNet_Biomarker	arteriosclerosis
Biomarker	C0041349|C0268731|C0348642|C0477312	chronic kidney diseases	GAS5		0	92	0.0184	0.0052	DisGeNet_Biomarker	bladder neoplasm
Biomarker	C0041349|C0268731|C0348642|C0477312	chronic kidney diseases	GAS5		0	92	0.0184	0.0052	DisGeNet_Biomarker	malignant neoplasm of breast
Biomarker	C0041349|C0268731|C0348642|C0477312	chronic kidney diseases	GAS5		0	92	0.0184	0.0052	DisGeNet_Biomarker	neoplasms
Biomarker	C0041349|C0268731|C0348642|C0477312	chronic kidney diseases	GAS5		0	92	0.0184	0.0052	DisGeNet_Biomarker	malignant neoplasms
Biomarker	C0041349|C0268731|C0348642|C0477312	chronic kidney diseases	GAS5		0	92	0.0184	0.0052	DisGeNet_Biomarker	nervous system disorder
Biomarker	C0041349|C0268731|C0348642|C0477312	chronic kidney diseases	GAS5		0	92	0.0184	0.0052	DisGeNet_Biomarker	cerebral infarction
Biomarker	C0041349|C0268731|C0348642|C0477312	chronic kidney diseases	GAS5		0	92	0.0184	0.0052	DisGeNet_Biomarker	intervertebral disc disorder
Biomarker	C0041349|C0268731|C0348642|C0477312	chronic kidney diseases	GAS5		0	92	0.0184	0.0052	DisGeNet_Biomarker	cervix carcinoma
Biomarker	C0041349|C0268731|C0348642|C0477312	chronic kidney diseases	GAS5		0	92	0.0184	0.0052	DisGeNet_Biomarker	coronary artery disease|coronary artery atheroma
Biomarker	C0041349|C0268731|C0348642|C0477312	chronic kidney diseases	GAS5		0	92	0.0184	0.0052	DisGeNet_Biomarker	coronary heart disease
Biomarker	C0041349|C0268731|C0348642|C0477312	chronic kidney diseases	GAS5		0	92	0.0184	0.0052	DisGeNet_Biomarker	schizophrenia
Biomarker	C0041349|C0268731|C0348642|C0477312	chronic kidney diseases	GAS5		0	92	0.0184	0.0052	DisGeNet_Biomarker	hypertensive disease
Biomarker	C0041349|C0268731|C0348642|C0477312	chronic kidney diseases	GAS5		0	92	0.0184	0.0052	DisGeNet_Biomarker	demyelinating diseases
Biomarker	C0041349|C0268731|C0348642|C0477312	chronic kidney diseases	GAS5		0	92	0.0184	0.0052	DisGeNet_Biomarker	metabolic diseases
Biomarker	C0041349|C0268731|C0348642|C0477312	chronic kidney diseases	GAS5		0	92	0.0184	0.0052	DisGeNet_Biomarker	encephalomyelitis
Biomarker	C0041349|C0268731|C0348642|C0477312	chronic kidney diseases	GAS5		0	92	0.0184	0.0052	DisGeNet_Biomarker	multiple sclerosis
Biomarker	C0041349|C0268731|C0348642|C0477312	chronic kidney diseases	GAS5		0	92	0.0184	0.0052	DisGeNet_Biomarker	acquired immunodeficiency syndrome|aids (disease)|hiv-infection/aids|aids related complex
Biomarker	C0041349|C0268731|C0348642|C0477312	chronic kidney diseases	GAS5		0	92	0.0184	0.0052	DisGeNet_Biomarker	irritable bowel syndrome
Biomarker	C0041349|C0268731|C0348642|C0477312	chronic kidney diseases	GAS5		0	92	0.0184	0.0052	DisGeNet_Biomarker	lupus erythematosus, systemic
Biomarker	C0041349|C0268731|C0348642|C0477312	chronic kidney diseases	GAS5		0	92	0.0184	0.0052	DisGeNet_Biomarker	malignant neoplasm of stomach
Biomarker	C0041349|C0268731|C0348642|C0477312	chronic kidney diseases	GAS5		0	92	0.0184	0.0052	DisGeNet_Biomarker	carcinoma of bladder|squamous cell carcinoma of pharynx|pituitary neoplasms|squamous cell carcinoma|adenoma|pancreatic carcinoma|bone diseases|stomach neoplasms|solid neoplasm|squamous cell carcinoma of tongue|metastatic carcinoma|adrenal gland neoplasms|disseminated carcinoma|biliary tract cancer|malignant squamous cell neoplasm|primary carcinoma|adrenal cushing syndrome|adrenal gland diseases|carcinoma, small cell|tongue neoplasms|pituitary adenoma|cancer of urinary tract|biliary tract carcinoma|disseminated malignant neoplasm|cartilage diseases|neoplasms, bone tissue|non-functioning pituitary gland neoplasm|tongue carcinoma|salivary gland carcinoma|small intestine carcinoma|female genital diseases|urinary bladder diseases|pituitary carcinoma|small cell carcinoma of ovary|adrenal cancer|squamous cell neoplasms|metastatic oral cavity squamous cell carcinoma|neoplasms, second primary|bladder squamous cell carcinoma|pituitary adenoma, non-secreting|metastatic malignant solid neoplasm|anal squamous cell carcinoma|adenoma of small intestine|cancer of digestive system|lip and oral cavity squamous cell carcinoma|squamous cell carcinoma of lip|anal cancer metastatic|pancreatic carcinoma non-resectable|squamous cell carcinoma, metastatic|metastatic small cell carcinoma|central nervous system leukaemia|carcinoma of unknown primary|benign neoplasm of adrenal gland|salivary gland squamous cell carcinoma|central nervous system neoplasms, primary|malignant neoplasm of connective and other soft tissue, site unspecified|malignant solid neoplasm|anus neoplasms|carcinoma of anal canal|anal canal squamous cell carcinoma|solid carcinoma|respiratory system cancer|benign neoplasm of pituitary gland|cancer, benign|cancer of lip|benign neoplasm of oral cavity|adenoma of rectum|secondary carcinoma|carcinoma in situ of bladder|malignant neoplasm of pituitary gland|ectopic adrenal gland|benign digestive system neoplasms|small hand|increased connective tissue|pancreatic squamous cell carcinoma|small pituitary gland|anal canal squamous carcinoma
Biomarker	C0041349|C0268731|C0348642|C0477312	chronic kidney diseases	GAS5		0	92	0.0184	0.0052	DisGeNet_Biomarker	pancreatic neoplasm
Biomarker	C0041349|C0268731|C0348642|C0477312	chronic kidney diseases	GAS5		0	92	0.0184	0.0052	DisGeNet_Biomarker	malignant neoplasm of ovary
Biomarker	C0041349|C0268731|C0348642|C0477312	chronic kidney diseases	GAS5		0	92	0.0184	0.0052	DisGeNet_Biomarker	malignant neoplasm of urinary bladder
Biomarker	C0041349|C0268731|C0348642|C0477312	chronic kidney diseases	GAS5		0	92	0.0184	0.0052	DisGeNet_Biomarker	stomach carcinoma
Biomarker	C0041349|C0268731|C0348642|C0477312	chronic kidney diseases	GAS5		0	92	0.0184	0.0052	DisGeNet_Biomarker	primary malignant neoplasm
Biomarker	C0041349|C0268731|C0348642|C0477312	chronic kidney diseases	GAS5		0	92	0.0184	0.0052	DisGeNet_Biomarker	mental depression
Biomarker	C0041349|C0268731|C0348642|C0477312	chronic kidney diseases	GAS5		0	92	0.0184	0.0052	DisGeNet_Biomarker	obesity
Biomarker	C0041349|C0268731|C0348642|C0477312	chronic kidney diseases	GAS5		0	92	0.0184	0.0052	DisGeNet_Biomarker	osteoporosis, postmenopausal
Biomarker	C0041349|C0268731|C0348642|C0477312	chronic kidney diseases	GAS5		0	92	0.0184	0.0052	DisGeNet_Biomarker	ovarian failure, premature|premature ovarian failure 1|ovarian dysgenesis|menopausal syndrome
Biomarker	C0041349|C0268731|C0348642|C0477312	chronic kidney diseases	GAS5		0	92	0.0184	0.0052	DisGeNet_Biomarker	premature menopause
Biomarker	C0041349|C0268731|C0348642|C0477312	chronic kidney diseases	GAS5		0	92	0.0184	0.0052	DisGeNet_Biomarker	melanoma
Biomarker	C0041349|C0268731|C0348642|C0477312	chronic kidney diseases	GAS5		0	92	0.0184	0.0052	DisGeNet_Biomarker	malignant neoplasm of liver
Biomarker	C0041349|C0268731|C0348642|C0477312	chronic kidney diseases	GAS5		0	92	0.0184	0.0052	DisGeNet_Biomarker	secondary malignant neoplasm of liver
Biomarker	C0041349|C0268731|C0348642|C0477312	chronic kidney diseases	GAS5		0	92	0.0184	0.0052	DisGeNet_Biomarker	malignant neoplasm of pancreas
Biomarker	C0041349|C0268731|C0348642|C0477312	chronic kidney diseases	GAS5		0	92	0.0184	0.0052	DisGeNet_Biomarker	malignant neoplasm of lung
Biomarker	C0041349|C0268731|C0348642|C0477312	chronic kidney diseases	GAS5		0	92	0.0184	0.0052	DisGeNet_Biomarker	breast carcinoma
Biomarker	C0041349|C0268731|C0348642|C0477312	chronic kidney diseases	GAS5		0	92	0.0184	0.0052	DisGeNet_Biomarker	prostate carcinoma|carcinoma in situ of prostate
Biomarker	C0041349|C0268731|C0348642|C0477312	chronic kidney diseases	GAS5		0	92	0.0184	0.0052	DisGeNet_Biomarker	myocardial infarction
Biomarker	C0041349|C0268731|C0348642|C0477312	chronic kidney diseases	GAS5		0	92	0.0184	0.0052	DisGeNet_Biomarker	acute myocardial infarction
Biomarker	C0041349|C0268731|C0348642|C0477312	chronic kidney diseases	GAS5		0	92	0.0184	0.0052	DisGeNet_Biomarker	atrial fibrillation|atrial flutter
Biomarker	C0041349|C0268731|C0348642|C0477312	chronic kidney diseases	GAS5		0	92	0.0184	0.0052	DisGeNet_Biomarker	nephritis
Biomarker	C0041349|C0268731|C0348642|C0477312	chronic kidney diseases	GAS5		0	92	0.0184	0.0052	DisGeNet_Biomarker	hepatitis b
Biomarker	C0041349|C0268731|C0348642|C0477312	chronic kidney diseases	GAS5		0	92	0.0184	0.0052	DisGeNet_Biomarker	ovarian neoplasm
Biomarker	C0041349|C0268731|C0348642|C0477312	chronic kidney diseases	GAS5		0	92	0.0184	0.0052	DisGeNet_Biomarker	cerebrovascular disorders
Biomarker	C0041349|C0268731|C0348642|C0477312	chronic kidney diseases	GAS5		0	92	0.0184	0.0052	DisGeNet_Biomarker	malignant neoplasm of prostate
Biomarker	C0041349|C0268731|C0348642|C0477312	chronic kidney diseases	GAS5		0	92	0.0184	0.0052	DisGeNet_Biomarker	hepatitis c
Biomarker	C0041349|C0268731|C0348642|C0477312	chronic kidney diseases	GAS5		0	92	0.0184	0.0052	DisGeNet_Biomarker	fibrosis, liver
Biomarker	C0041349|C0268731|C0348642|C0477312	chronic kidney diseases	GAS5		0	92	0.0184	0.0052	DisGeNet_Biomarker	cardiac fibrosis
Biomarker	C0041349|C0268731|C0348642|C0477312	chronic kidney diseases	GAS5		0	92	0.0184	0.0052	DisGeNet_Biomarker	liver carcinoma
Biomarker	C0041349|C0268731|C0348642|C0477312	chronic kidney diseases	GAS5		0	92	0.0184	0.0052	DisGeNet_Biomarker	congenital chromosomal disease|autoimmune diseases
Biomarker	C0041349|C0268731|C0348642|C0477312	chronic kidney diseases	GAS5		0	92	0.0184	0.0052	DisGeNet_Biomarker	invasive carcinoma|cervical cancer|invasive cancer|bowen disease
Biomarker	C0041349|C0268731|C0348642|C0477312	chronic kidney diseases	GAS5		0	92	0.0184	0.0052	DisGeNet_Biomarker	adrenocortical carcinoma
Biomarker	C0041349|C0268731|C0348642|C0477312	chronic kidney diseases	GAS5		0	92	0.0184	0.0052	DisGeNet_Biomarker	adult liver carcinoma
Biomarker	C0041349|C0268731|C0348642|C0477312	chronic kidney diseases	GAS5		0	92	0.0184	0.0052	DisGeNet_Biomarker	allergic rhinitis (disorder)
Biomarker	C0041349|C0268731|C0348642|C0477312	chronic kidney diseases	GAS5		0	92	0.0184	0.0052	DisGeNet_Biomarker	carcinogenesis
Biomarker	C0041349|C0268731|C0348642|C0477312	chronic kidney diseases	GAS5		0	92	0.0184	0.0052	DisGeNet_Biomarker	carcinoma of lung
Biomarker	C0041349|C0268731|C0348642|C0477312	chronic kidney diseases	GAS5		0	92	0.0184	0.0052	DisGeNet_Biomarker	carcinoma, ovarian epithelial
Biomarker	C0041349|C0268731|C0348642|C0477312	chronic kidney diseases	GAS5		0	92	0.0184	0.0052	DisGeNet_Biomarker	carcinoma, transitional cell
Biomarker	C0041349|C0268731|C0348642|C0477312	chronic kidney diseases	GAS5		0	92	0.0184	0.0052	DisGeNet_Biomarker	central neuroblastoma
Biomarker	C0041349|C0268731|C0348642|C0477312	chronic kidney diseases	GAS5		0	92	0.0184	0.0052	DisGeNet_Biomarker	childhood neuroblastoma
Biomarker	C0041349|C0268731|C0348642|C0477312	chronic kidney diseases	GAS5		0	92	0.0184	0.0052	DisGeNet_Biomarker	childhood osteosarcoma
Biomarker	C0041349|C0268731|C0348642|C0477312	chronic kidney diseases	GAS5		0	92	0.0184	0.0052	DisGeNet_Biomarker	colorectal carcinoma
Biomarker	C0041349|C0268731|C0348642|C0477312	chronic kidney diseases	GAS5		0	92	0.0184	0.0052	DisGeNet_Biomarker	conventional (clear cell) renal cell carcinoma
Biomarker	C0041349|C0268731|C0348642|C0477312	chronic kidney diseases	GAS5		0	92	0.0184	0.0052	DisGeNet_Biomarker	degenerative polyarthritis
Biomarker	C0041349|C0268731|C0348642|C0477312	chronic kidney diseases	GAS5		0	92	0.0184	0.0052	DisGeNet_Biomarker	diabetes mellitus, insulin-dependent
Biomarker	C0041349|C0268731|C0348642|C0477312	chronic kidney diseases	GAS5		0	92	0.0184	0.0052	DisGeNet_Biomarker	diabetes mellitus, non-insulin-dependent
Biomarker	C0041349|C0268731|C0348642|C0477312	chronic kidney diseases	GAS5		0	92	0.0184	0.0052	DisGeNet_Biomarker	diabetic nephropathy
Biomarker	C0041349|C0268731|C0348642|C0477312	chronic kidney diseases	GAS5		0	92	0.0184	0.0052	DisGeNet_Biomarker	diffuse large b-cell lymphoma
Biomarker	C0041349|C0268731|C0348642|C0477312	chronic kidney diseases	GAS5		0	92	0.0184	0.0052	DisGeNet_Biomarker	endometrial carcinoma
Biomarker	C0041349|C0268731|C0348642|C0477312	chronic kidney diseases	GAS5		0	92	0.0184	0.0052	DisGeNet_Biomarker	epithelial ovarian cancer
Biomarker	C0041349|C0268731|C0348642|C0477312	chronic kidney diseases	GAS5		0	92	0.0184	0.0052	DisGeNet_Biomarker	esophageal carcinoma
Biomarker	C0041349|C0268731|C0348642|C0477312	chronic kidney diseases	GAS5		0	92	0.0184	0.0052	DisGeNet_Biomarker	esophageal neoplasms
Biomarker	C0041349|C0268731|C0348642|C0477312	chronic kidney diseases	GAS5		0	92	0.0184	0.0052	DisGeNet_Biomarker	glioma
Biomarker	C0041349|C0268731|C0348642|C0477312	chronic kidney diseases	GAS5		0	92	0.0184	0.0052	DisGeNet_Biomarker	glucocorticoid receptor deficiency
Biomarker	C0041349|C0268731|C0348642|C0477312	chronic kidney diseases	GAS5		0	92	0.0184	0.0052	DisGeNet_Biomarker	her2-positive carcinoma of breast
Biomarker	C0041349|C0268731|C0348642|C0477312	chronic kidney diseases	GAS5		0	92	0.0184	0.0052	DisGeNet_Biomarker	hormone refractory prostate cancer
Biomarker	C0041349|C0268731|C0348642|C0477312	chronic kidney diseases	GAS5		0	92	0.0184	0.0052	DisGeNet_Biomarker	human immunodeficiency virus (hiv) ii infection category b1
Biomarker	C0041349|C0268731|C0348642|C0477312	chronic kidney diseases	GAS5		0	92	0.0184	0.0052	DisGeNet_Biomarker	inflammatory bowel diseases
Biomarker	C0041349|C0268731|C0348642|C0477312	chronic kidney diseases	GAS5		0	92	0.0184	0.0052	DisGeNet_Biomarker	ischemic stroke
Biomarker	C0041349|C0268731|C0348642|C0477312	chronic kidney diseases	GAS5		0	92	0.0184	0.0052	DisGeNet_Biomarker	laryngeal squamous cell carcinoma
Biomarker	C0041349|C0268731|C0348642|C0477312	chronic kidney diseases	GAS5		0	92	0.0184	0.0052	DisGeNet_Biomarker	liver and intrahepatic biliary tract carcinoma
Biomarker	C0041349|C0268731|C0348642|C0477312	chronic kidney diseases	GAS5		0	92	0.0184	0.0052	DisGeNet_Biomarker	liver neoplasms
Biomarker	C0041349|C0268731|C0348642|C0477312	chronic kidney diseases	GAS5		0	92	0.0184	0.0052	DisGeNet_Biomarker	lupus nephritis
Biomarker	C0041349|C0268731|C0348642|C0477312	chronic kidney diseases	GAS5		0	92	0.0184	0.0052	DisGeNet_Biomarker	lymphatic metastasis
Biomarker	C0041349|C0268731|C0348642|C0477312	chronic kidney diseases	GAS5		0	92	0.0184	0.0052	DisGeNet_Biomarker	malignant lymphoma, lymphocytic, intermediate differentiation, diffuse
Biomarker	C0041349|C0268731|C0348642|C0477312	chronic kidney diseases	GAS5		0	92	0.0184	0.0052	DisGeNet_Biomarker	malignant neoplasm of colon and/or rectum
Biomarker	C0041349|C0268731|C0348642|C0477312	chronic kidney diseases	GAS5		0	92	0.0184	0.0052	DisGeNet_Biomarker	malignant neoplasm of endometrium
Biomarker	C0041349|C0268731|C0348642|C0477312	chronic kidney diseases	GAS5		0	92	0.0184	0.0052	DisGeNet_Biomarker	malignant neoplasm of esophagus
Biomarker	C0041349|C0268731|C0348642|C0477312	chronic kidney diseases	GAS5		0	92	0.0184	0.0052	DisGeNet_Biomarker	malignant pleural mesothelioma
Biomarker	C0041349|C0268731|C0348642|C0477312	chronic kidney diseases	GAS5		0	92	0.0184	0.0052	DisGeNet_Biomarker	malignant tumor of cervix
Biomarker	C0041349|C0268731|C0348642|C0477312	chronic kidney diseases	GAS5		0	92	0.0184	0.0052	DisGeNet_Biomarker	myocardial ischemia
Biomarker	C0041349|C0268731|C0348642|C0477312	chronic kidney diseases	GAS5		0	92	0.0184	0.0052	DisGeNet_Biomarker	neoplasm metastasis
Biomarker	C0041349|C0268731|C0348642|C0477312	chronic kidney diseases	GAS5		0	92	0.0184	0.0052	DisGeNet_Biomarker	neuroblastoma
Biomarker	C0041349|C0268731|C0348642|C0477312	chronic kidney diseases	GAS5		0	92	0.0184	0.0052	DisGeNet_Biomarker	non-small cell lung cancer stage i
Biomarker	C0041349|C0268731|C0348642|C0477312	chronic kidney diseases	GAS5		0	92	0.0184	0.0052	DisGeNet_Biomarker	non-small cell lung carcinoma
Biomarker	C0041349|C0268731|C0348642|C0477312	chronic kidney diseases	GAS5		0	92	0.0184	0.0052	DisGeNet_Biomarker	osteosarcoma
Biomarker	C0041349|C0268731|C0348642|C0477312	chronic kidney diseases	GAS5		0	92	0.0184	0.0052	DisGeNet_Biomarker	osteosarcoma of bone
Biomarker	C0041349|C0268731|C0348642|C0477312	chronic kidney diseases	GAS5		0	92	0.0184	0.0052	DisGeNet_Biomarker	papillary thyroid carcinoma
Biomarker	C0041349|C0268731|C0348642|C0477312	chronic kidney diseases	GAS5		0	92	0.0184	0.0052	DisGeNet_Biomarker	pneumonia childhood
Biomarker	C0041349|C0268731|C0348642|C0477312	chronic kidney diseases	GAS5		0	92	0.0184	0.0052	DisGeNet_Biomarker	post mi
Biomarker	C0041349|C0268731|C0348642|C0477312	chronic kidney diseases	GAS5		0	92	0.0184	0.0052	DisGeNet_Biomarker	primary malignant neoplasm of lung
Biomarker	C0041349|C0268731|C0348642|C0477312	chronic kidney diseases	GAS5		0	92	0.0184	0.0052	DisGeNet_Biomarker	recurrent tumor
Biomarker	C0041349|C0268731|C0348642|C0477312	chronic kidney diseases	GAS5		0	92	0.0184	0.0052	DisGeNet_Biomarker	renal cell carcinoma
Biomarker	C0041349|C0268731|C0348642|C0477312	chronic kidney diseases	GAS5		0	92	0.0184	0.0052	DisGeNet_Biomarker	small cell carcinoma of lung
Biomarker	C0041349|C0268731|C0348642|C0477312	chronic kidney diseases	GAS5		0	92	0.0184	0.0052	DisGeNet_Biomarker	squamous cell carcinoma of esophagus
Biomarker	C0041349|C0268731|C0348642|C0477312	chronic kidney diseases	GAS5		0	92	0.0184	0.0052	DisGeNet_Biomarker	stage, non-small cell lung cancer
Biomarker	C0041349|C0268731|C0348642|C0477312	chronic kidney diseases	GAS5		0	92	0.0184	0.0052	DisGeNet_Biomarker	transitional cell carcinoma of bladder
Biomarker	C0041349|C0268731|C0348642|C0477312	chronic kidney diseases	GAS5		0	92	0.0184	0.0052	DisGeNet_Biomarker	triple negative breast neoplasms
Biomarker	C0041349|C0268731|C0348642|C0477312	chronic kidney diseases	GAS5		0	92	0.0184	0.0052	DisGeNet_Biomarker	triple-negative breast carcinoma
Biomarker	C0041349|C0268731|C0348642|C0477312	chronic kidney diseases	GAS5		0	92	0.0184	0.0052	DisGeNet_Biomarker	tumor cell invasion
Biomarker	C0041349|C0268731|C0348642|C0477312	chronic kidney diseases	GAS5		0	92	0.0184	0.0052	DisGeNet_Biomarker	tumor progression
Biomarker	C0041349|C0268731|C0348642|C0477312	chronic kidney diseases	GAS5		0	92	0.0184	0.0052	DisGeNet_Biomarker	tumor promotion
Biomarker	C0041349|C0268731|C0348642|C0477312	chronic kidney diseases	GAS5		0	92	0.0184	0.0052	DisGeNet_GeneticVariation	anxiety symptoms
Biomarker	C0041349|C0268731|C0348642|C0477312	chronic kidney diseases	GAS5		0	92	0.0184	0.0052	DisGeNet_GeneticVariation	bladder neoplasm
Biomarker	C0041349|C0268731|C0348642|C0477312	chronic kidney diseases	GAS5		0	92	0.0184	0.0052	DisGeNet_GeneticVariation	malignant neoplasm of breast
Biomarker	C0041349|C0268731|C0348642|C0477312	chronic kidney diseases	GAS5		0	92	0.0184	0.0052	DisGeNet_GeneticVariation	neoplasms
Biomarker	C0041349|C0268731|C0348642|C0477312	chronic kidney diseases	GAS5		0	92	0.0184	0.0052	DisGeNet_GeneticVariation	malignant neoplasms
Biomarker	C0041349|C0268731|C0348642|C0477312	chronic kidney diseases	GAS5		0	92	0.0184	0.0052	DisGeNet_GeneticVariation	malignant neoplasm of stomach
Biomarker	C0041349|C0268731|C0348642|C0477312	chronic kidney diseases	GAS5		0	92	0.0184	0.0052	DisGeNet_GeneticVariation	intelligence
Biomarker	C0041349|C0268731|C0348642|C0477312	chronic kidney diseases	GAS5		0	92	0.0184	0.0052	DisGeNet_GeneticVariation	mesothelioma
Biomarker	C0041349|C0268731|C0348642|C0477312	chronic kidney diseases	GAS5		0	92	0.0184	0.0052	DisGeNet_GeneticVariation	carcinoma of bladder|adenoma|disseminated malignant neoplasm|squamous cell carcinoma|primary carcinoma|solid neoplasm|pancreatic carcinoma|malignant squamous cell neoplasm|carcinoma, small cell|biliary tract cancer|pituitary adenoma, non-secreting|biliary tract carcinoma|adrenal cushing syndrome|adrenal cancer|adrenal gland neoplasms|benign neoplasm of adrenal gland|neoplasms, second primary|pituitary neoplasms|bone diseases|pituitary adenoma|metastatic carcinoma|small intestine carcinoma|tongue carcinoma|cancer of urinary tract|stomach neoplasms|squamous cell carcinoma of tongue|salivary gland carcinoma|small pituitary gland|cartilage diseases|squamous cell carcinoma of pharynx|squamous cell neoplasms|female genital diseases|adrenal gland diseases|anal squamous cell carcinoma|cancer of digestive system|urinary bladder diseases|tongue neoplasms|non-functioning pituitary gland neoplasm|disseminated squamous cell carcinoma|carcinoma of unknown primary|anus neoplasms|adenoma of rectum|anal cancer metastatic|respiratory system cancer|small cell carcinoma of ovary|cancer of lip|squamous cell carcinoma of lip|bladder squamous cell carcinoma|malignant neoplasm of other sites within the lip and oral cavity|central nervous system leukaemia|small hand|malignant solid neoplasm|squamous cell carcinoma, metastatic|pancreatic carcinoma non-resectable|pituitary carcinoma|benign neoplasm of pituitary gland|ectopic pituitary adenoma|solid carcinoma|carcinoma of anal canal
Biomarker	C0041349|C0268731|C0348642|C0477312	chronic kidney diseases	GAS5		0	92	0.0184	0.0052	DisGeNet_GeneticVariation	malignant neoplasm of urinary bladder
Biomarker	C0041349|C0268731|C0348642|C0477312	chronic kidney diseases	GAS5		0	92	0.0184	0.0052	DisGeNet_GeneticVariation	stomach carcinoma
Biomarker	C0041349|C0268731|C0348642|C0477312	chronic kidney diseases	GAS5		0	92	0.0184	0.0052	DisGeNet_GeneticVariation	primary malignant neoplasm
Biomarker	C0041349|C0268731|C0348642|C0477312	chronic kidney diseases	GAS5		0	92	0.0184	0.0052	DisGeNet_GeneticVariation	malignant neoplasm of liver
Biomarker	C0041349|C0268731|C0348642|C0477312	chronic kidney diseases	GAS5		0	92	0.0184	0.0052	DisGeNet_GeneticVariation	malignant neoplasm of lung
Biomarker	C0041349|C0268731|C0348642|C0477312	chronic kidney diseases	GAS5		0	92	0.0184	0.0052	DisGeNet_GeneticVariation	breast carcinoma
Biomarker	C0041349|C0268731|C0348642|C0477312	chronic kidney diseases	GAS5		0	92	0.0184	0.0052	DisGeNet_GeneticVariation	prostate carcinoma
Biomarker	C0041349|C0268731|C0348642|C0477312	chronic kidney diseases	GAS5		0	92	0.0184	0.0052	DisGeNet_GeneticVariation	malignant neoplasm of prostate
Biomarker	C0041349|C0268731|C0348642|C0477312	chronic kidney diseases	GAS5		0	92	0.0184	0.0052	DisGeNet_GeneticVariation	liver carcinoma
Biomarker	C0041349|C0268731|C0348642|C0477312	chronic kidney diseases	GAS5		0	92	0.0184	0.0052	DisGeNet_GeneticVariation	adult diffuse large b-cell lymphoma
Biomarker	C0041349|C0268731|C0348642|C0477312	chronic kidney diseases	GAS5		0	92	0.0184	0.0052	DisGeNet_GeneticVariation	adult hepatocellular carcinoma
Biomarker	C0041349|C0268731|C0348642|C0477312	chronic kidney diseases	GAS5		0	92	0.0184	0.0052	DisGeNet_GeneticVariation	adult oligodendroglial tumor
Biomarker	C0041349|C0268731|C0348642|C0477312	chronic kidney diseases	GAS5		0	92	0.0184	0.0052	DisGeNet_GeneticVariation	b-cell lymphomas
Biomarker	C0041349|C0268731|C0348642|C0477312	chronic kidney diseases	GAS5		0	92	0.0184	0.0052	DisGeNet_GeneticVariation	carcinogenesis
Biomarker	C0041349|C0268731|C0348642|C0477312	chronic kidney diseases	GAS5		0	92	0.0184	0.0052	DisGeNet_GeneticVariation	carcinoma of lung
Biomarker	C0041349|C0268731|C0348642|C0477312	chronic kidney diseases	GAS5		0	92	0.0184	0.0052	DisGeNet_GeneticVariation	childhood hepatocellular carcinoma
Biomarker	C0041349|C0268731|C0348642|C0477312	chronic kidney diseases	GAS5		0	92	0.0184	0.0052	DisGeNet_GeneticVariation	childhood osteosarcoma
Biomarker	C0041349|C0268731|C0348642|C0477312	chronic kidney diseases	GAS5		0	92	0.0184	0.0052	DisGeNet_GeneticVariation	colorectal carcinoma
Biomarker	C0041349|C0268731|C0348642|C0477312	chronic kidney diseases	GAS5		0	92	0.0184	0.0052	DisGeNet_GeneticVariation	diffuse large b-cell lymphoma
Biomarker	C0041349|C0268731|C0348642|C0477312	chronic kidney diseases	GAS5		0	92	0.0184	0.0052	DisGeNet_GeneticVariation	glioma
Biomarker	C0041349|C0268731|C0348642|C0477312	chronic kidney diseases	GAS5		0	92	0.0184	0.0052	DisGeNet_GeneticVariation	hepatocarcinogenesis
Biomarker	C0041349|C0268731|C0348642|C0477312	chronic kidney diseases	GAS5		0	92	0.0184	0.0052	DisGeNet_GeneticVariation	ischemic stroke
Biomarker	C0041349|C0268731|C0348642|C0477312	chronic kidney diseases	GAS5		0	92	0.0184	0.0052	DisGeNet_GeneticVariation	leukemia, myelocytic, acute
Biomarker	C0041349|C0268731|C0348642|C0477312	chronic kidney diseases	GAS5		0	92	0.0184	0.0052	DisGeNet_GeneticVariation	malignant neoplasm of colon and/or rectum
Biomarker	C0041349|C0268731|C0348642|C0477312	chronic kidney diseases	GAS5		0	92	0.0184	0.0052	DisGeNet_GeneticVariation	nasopharyngeal carcinoma
Biomarker	C0041349|C0268731|C0348642|C0477312	chronic kidney diseases	GAS5		0	92	0.0184	0.0052	DisGeNet_GeneticVariation	neoplasm metastasis
Biomarker	C0041349|C0268731|C0348642|C0477312	chronic kidney diseases	GAS5		0	92	0.0184	0.0052	DisGeNet_GeneticVariation	oligodendroglial neoplasm
Biomarker	C0041349|C0268731|C0348642|C0477312	chronic kidney diseases	GAS5		0	92	0.0184	0.0052	DisGeNet_GeneticVariation	osteosarcoma
Biomarker	C0041349|C0268731|C0348642|C0477312	chronic kidney diseases	GAS5		0	92	0.0184	0.0052	DisGeNet_GeneticVariation	osteosarcoma of bone
Biomarker	C0041349|C0268731|C0348642|C0477312	chronic kidney diseases	GAS5		0	92	0.0184	0.0052	DisGeNet_GeneticVariation	primary malignant neoplasm of lung
Biomarker	C0041349|C0268731|C0348642|C0477312	chronic kidney diseases	GAS5		0	92	0.0184	0.0052	DisGeNet_GeneticVariation	red blood cell count measurement
Biomarker	C0041349|C0268731|C0348642|C0477312	chronic kidney diseases	GAS5		0	92	0.0184	0.0052	DisGeNet_GeneticVariation	secondary malignant neoplasm of lymph node
Biomarker	C0041349|C0268731|C0348642|C0477312	chronic kidney diseases	GAS5		0	92	0.0184	0.0052	DisGeNet_GeneticVariation	tumor cell invasion
Biomarker	C0041349|C0268731|C0348642|C0477312	chronic kidney diseases	GAS5		0	92	0.0184	0.0052	DisGeNet_PosttranslationalModification	glioblastoma multiforme
Biomarker	C0041349|C0268731|C0348642|C0477312	chronic kidney diseases	GAST	hsa:2520	0	79	0.0158	0.0052	DisGeNet_AlteredExpression	acne vulgaris
Biomarker	C0041349|C0268731|C0348642|C0477312	chronic kidney diseases	GAST	hsa:2520	0	79	0.0158	0.0052	DisGeNet_AlteredExpression	acne
Biomarker	C0041349|C0268731|C0348642|C0477312	chronic kidney diseases	GAST	hsa:2520	0	79	0.0158	0.0052	DisGeNet_AlteredExpression	pharyngitis
Biomarker	C0041349|C0268731|C0348642|C0477312	chronic kidney diseases	GAST	hsa:2520	0	79	0.0158	0.0052	DisGeNet_AlteredExpression	amyloidosis
Biomarker	C0041349|C0268731|C0348642|C0477312	chronic kidney diseases	GAST	hsa:2520	0	79	0.0158	0.0052	DisGeNet_AlteredExpression	infection
Biomarker	C0041349|C0268731|C0348642|C0477312	chronic kidney diseases	GAST	hsa:2520	0	79	0.0158	0.0052	DisGeNet_AlteredExpression	angina, unstable
Biomarker	C0041349|C0268731|C0348642|C0477312	chronic kidney diseases	GAST	hsa:2520	0	79	0.0158	0.0052	DisGeNet_AlteredExpression	inflammation
Biomarker	C0041349|C0268731|C0348642|C0477312	chronic kidney diseases	GAST	hsa:2520	0	79	0.0158	0.0052	DisGeNet_AlteredExpression	malignant neoplasm of breast
Biomarker	C0041349|C0268731|C0348642|C0477312	chronic kidney diseases	GAST	hsa:2520	0	79	0.0158	0.0052	DisGeNet_AlteredExpression	neoplasms
Biomarker	C0041349|C0268731|C0348642|C0477312	chronic kidney diseases	GAST	hsa:2520	0	79	0.0158	0.0052	DisGeNet_AlteredExpression	malignant neoplasms
Biomarker	C0041349|C0268731|C0348642|C0477312	chronic kidney diseases	GAST	hsa:2520	0	79	0.0158	0.0052	DisGeNet_AlteredExpression	carcinoma
Biomarker	C0041349|C0268731|C0348642|C0477312	chronic kidney diseases	GAST	hsa:2520	0	79	0.0158	0.0052	DisGeNet_AlteredExpression	cirrhosis
Biomarker	C0041349|C0268731|C0348642|C0477312	chronic kidney diseases	GAST	hsa:2520	0	79	0.0158	0.0052	DisGeNet_AlteredExpression	constipation
Biomarker	C0041349|C0268731|C0348642|C0477312	chronic kidney diseases	GAST	hsa:2520	0	79	0.0158	0.0052	DisGeNet_AlteredExpression	diabetes
Biomarker	C0041349|C0268731|C0348642|C0477312	chronic kidney diseases	GAST	hsa:2520	0	79	0.0158	0.0052	DisGeNet_AlteredExpression	diabetes mellitus
Biomarker	C0041349|C0268731|C0348642|C0477312	chronic kidney diseases	GAST	hsa:2520	0	79	0.0158	0.0052	DisGeNet_AlteredExpression	peptic ulcer
Biomarker	C0041349|C0268731|C0348642|C0477312	chronic kidney diseases	GAST	hsa:2520	0	79	0.0158	0.0052	DisGeNet_AlteredExpression	duodenal ulcer
Biomarker	C0041349|C0268731|C0348642|C0477312	chronic kidney diseases	GAST	hsa:2520	0	79	0.0158	0.0052	DisGeNet_AlteredExpression	heartburn
Biomarker	C0041349|C0268731|C0348642|C0477312	chronic kidney diseases	GAST	hsa:2520	0	79	0.0158	0.0052	DisGeNet_AlteredExpression	gastritis
Biomarker	C0041349|C0268731|C0348642|C0477312	chronic kidney diseases	GAST	hsa:2520	0	79	0.0158	0.0052	DisGeNet_AlteredExpression	gastritis, atrophic
Biomarker	C0041349|C0268731|C0348642|C0477312	chronic kidney diseases	GAST	hsa:2520	0	79	0.0158	0.0052	DisGeNet_AlteredExpression	gastric ulcer
Biomarker	C0041349|C0268731|C0348642|C0477312	chronic kidney diseases	GAST	hsa:2520	0	79	0.0158	0.0052	DisGeNet_AlteredExpression	liver cirrhosis
Biomarker	C0041349|C0268731|C0348642|C0477312	chronic kidney diseases	GAST	hsa:2520	0	79	0.0158	0.0052	DisGeNet_AlteredExpression	nodule
Biomarker	C0041349|C0268731|C0348642|C0477312	chronic kidney diseases	GAST	hsa:2520	0	79	0.0158	0.0052	DisGeNet_AlteredExpression	malignant neoplasm of stomach
Biomarker	C0041349|C0268731|C0348642|C0477312	chronic kidney diseases	GAST	hsa:2520	0	79	0.0158	0.0052	DisGeNet_AlteredExpression	meckel diverticulum
Biomarker	C0041349|C0268731|C0348642|C0477312	chronic kidney diseases	GAST	hsa:2520	0	79	0.0158	0.0052	DisGeNet_AlteredExpression	carcinoma of bladder|squamous cell carcinoma|pancreatic carcinoma|adenoma|bone diseases|squamous cell carcinoma of tongue|solid neoplasm|carcinoma of anal canal|adrenal cushing syndrome|pituitary neoplasms|female genital diseases|malignant squamous cell neoplasm|adrenal gland neoplasms|tongue carcinoma|carcinoma, small cell|disseminated malignant neoplasm|salivary gland carcinoma|urinary bladder diseases|primary carcinoma|metastatic carcinoma|biliary tract cancer|stomach neoplasms|pituitary adenoma|non-functioning pituitary gland neoplasm|squamous cell neoplasms|squamous cell carcinoma of pharynx|anus neoplasms|major salivary gland carcinoma|biliary tract carcinoma|small intestine carcinoma|central nervous system neoplasms, primary|adrenal cancer|tongue neoplasms|squamous cell carcinoma of lip|bladder squamous cell carcinoma|pancreatic carcinoma non-resectable|cancer of urinary tract|neoplasms, second primary|adenoma of rectum|pituitary adenoma, non-secreting|squamous cell carcinoma, metastatic|central nervous system leukaemia|anal squamous cell carcinoma|biliary adenoma|cancer of digestive system|small cell carcinoma of ovary|metastatic small cell carcinoma|cartilage diseases|biliary carcinoma|cancer of lip|benign neoplasm of oral cavity|carcinoma in situ of bladder
Biomarker	C0041349|C0268731|C0348642|C0477312	chronic kidney diseases	GAST	hsa:2520	0	79	0.0158	0.0052	DisGeNet_AlteredExpression	secondary neoplasm
Biomarker	C0041349|C0268731|C0348642|C0477312	chronic kidney diseases	GAST	hsa:2520	0	79	0.0158	0.0052	DisGeNet_AlteredExpression	stomach carcinoma
Biomarker	C0041349|C0268731|C0348642|C0477312	chronic kidney diseases	GAST	hsa:2520	0	79	0.0158	0.0052	DisGeNet_AlteredExpression	primary malignant neoplasm
Biomarker	C0041349|C0268731|C0348642|C0477312	chronic kidney diseases	GAST	hsa:2520	0	79	0.0158	0.0052	DisGeNet_AlteredExpression	heart diseases
Biomarker	C0041349|C0268731|C0348642|C0477312	chronic kidney diseases	GAST	hsa:2520	0	79	0.0158	0.0052	DisGeNet_AlteredExpression	icterus
Biomarker	C0041349|C0268731|C0348642|C0477312	chronic kidney diseases	GAST	hsa:2520	0	79	0.0158	0.0052	DisGeNet_AlteredExpression	chagas disease
Biomarker	C0041349|C0268731|C0348642|C0477312	chronic kidney diseases	GAST	hsa:2520	0	79	0.0158	0.0052	DisGeNet_AlteredExpression	secondary malignant neoplasm of liver
Biomarker	C0041349|C0268731|C0348642|C0477312	chronic kidney diseases	GAST	hsa:2520	0	79	0.0158	0.0052	DisGeNet_AlteredExpression	malignant neoplasm of pancreas
Biomarker	C0041349|C0268731|C0348642|C0477312	chronic kidney diseases	GAST	hsa:2520	0	79	0.0158	0.0052	DisGeNet_AlteredExpression	malignant neoplasm of lung
Biomarker	C0041349|C0268731|C0348642|C0477312	chronic kidney diseases	GAST	hsa:2520	0	79	0.0158	0.0052	DisGeNet_AlteredExpression	colon carcinoma
Biomarker	C0041349|C0268731|C0348642|C0477312	chronic kidney diseases	GAST	hsa:2520	0	79	0.0158	0.0052	DisGeNet_AlteredExpression	breast carcinoma
Biomarker	C0041349|C0268731|C0348642|C0477312	chronic kidney diseases	GAST	hsa:2520	0	79	0.0158	0.0052	DisGeNet_AlteredExpression	prostate carcinoma
Biomarker	C0041349|C0268731|C0348642|C0477312	chronic kidney diseases	GAST	hsa:2520	0	79	0.0158	0.0052	DisGeNet_AlteredExpression	myocardial infarction
Biomarker	C0041349|C0268731|C0348642|C0477312	chronic kidney diseases	GAST	hsa:2520	0	79	0.0158	0.0052	DisGeNet_AlteredExpression	hyperinsulinism
Biomarker	C0041349|C0268731|C0348642|C0477312	chronic kidney diseases	GAST	hsa:2520	0	79	0.0158	0.0052	DisGeNet_AlteredExpression	graves disease
Biomarker	C0041349|C0268731|C0348642|C0477312	chronic kidney diseases	GAST	hsa:2520	0	79	0.0158	0.0052	DisGeNet_AlteredExpression	cholangiocarcinoma|bile duct carcinoma|intrahepatic cholangiocarcinoma
Biomarker	C0041349|C0268731|C0348642|C0477312	chronic kidney diseases	GAST	hsa:2520	0	79	0.0158	0.0052	DisGeNet_AlteredExpression	ovarian neoplasm
Biomarker	C0041349|C0268731|C0348642|C0477312	chronic kidney diseases	GAST	hsa:2520	0	79	0.0158	0.0052	DisGeNet_AlteredExpression	brugada syndrome (disorder)|long qt syndrome
Biomarker	C0041349|C0268731|C0348642|C0477312	chronic kidney diseases	GAST	hsa:2520	0	79	0.0158	0.0052	DisGeNet_AlteredExpression	malignant neoplasm of prostate
Biomarker	C0041349|C0268731|C0348642|C0477312	chronic kidney diseases	GAST	hsa:2520	0	79	0.0158	0.0052	DisGeNet_AlteredExpression	liver failure
Biomarker	C0041349|C0268731|C0348642|C0477312	chronic kidney diseases	GAST	hsa:2520	0	79	0.0158	0.0052	DisGeNet_AlteredExpression	adenocarcinoma
Biomarker	C0041349|C0268731|C0348642|C0477312	chronic kidney diseases	GAST	hsa:2520	0	79	0.0158	0.0052	DisGeNet_AlteredExpression	adenocarcinoma of large intestine
Biomarker	C0041349|C0268731|C0348642|C0477312	chronic kidney diseases	GAST	hsa:2520	0	79	0.0158	0.0052	DisGeNet_AlteredExpression	anemia
Biomarker	C0041349|C0268731|C0348642|C0477312	chronic kidney diseases	GAST	hsa:2520	0	79	0.0158	0.0052	DisGeNet_AlteredExpression	anemia, pernicious
Biomarker	C0041349|C0268731|C0348642|C0477312	chronic kidney diseases	GAST	hsa:2520	0	79	0.0158	0.0052	DisGeNet_AlteredExpression	astrocytoma
Biomarker	C0041349|C0268731|C0348642|C0477312	chronic kidney diseases	GAST	hsa:2520	0	79	0.0158	0.0052	DisGeNet_AlteredExpression	autoimmune gastritis
Biomarker	C0041349|C0268731|C0348642|C0477312	chronic kidney diseases	GAST	hsa:2520	0	79	0.0158	0.0052	DisGeNet_AlteredExpression	barrett esophagus
Biomarker	C0041349|C0268731|C0348642|C0477312	chronic kidney diseases	GAST	hsa:2520	0	79	0.0158	0.0052	DisGeNet_AlteredExpression	benign ovarian neoplasm
Biomarker	C0041349|C0268731|C0348642|C0477312	chronic kidney diseases	GAST	hsa:2520	0	79	0.0158	0.0052	DisGeNet_AlteredExpression	carcinogenesis
Biomarker	C0041349|C0268731|C0348642|C0477312	chronic kidney diseases	GAST	hsa:2520	0	79	0.0158	0.0052	DisGeNet_AlteredExpression	carcinoid tumor
Biomarker	C0041349|C0268731|C0348642|C0477312	chronic kidney diseases	GAST	hsa:2520	0	79	0.0158	0.0052	DisGeNet_AlteredExpression	carcinoid tumor no icd-o subtype
Biomarker	C0041349|C0268731|C0348642|C0477312	chronic kidney diseases	GAST	hsa:2520	0	79	0.0158	0.0052	DisGeNet_AlteredExpression	carcinoma of lung
Biomarker	C0041349|C0268731|C0348642|C0477312	chronic kidney diseases	GAST	hsa:2520	0	79	0.0158	0.0052	DisGeNet_AlteredExpression	childhood astrocytoma
Biomarker	C0041349|C0268731|C0348642|C0477312	chronic kidney diseases	GAST	hsa:2520	0	79	0.0158	0.0052	DisGeNet_AlteredExpression	childhood leukemia
Biomarker	C0041349|C0268731|C0348642|C0477312	chronic kidney diseases	GAST	hsa:2520	0	79	0.0158	0.0052	DisGeNet_AlteredExpression	colonic neoplasms
Biomarker	C0041349|C0268731|C0348642|C0477312	chronic kidney diseases	GAST	hsa:2520	0	79	0.0158	0.0052	DisGeNet_AlteredExpression	colorectal carcinoma
Biomarker	C0041349|C0268731|C0348642|C0477312	chronic kidney diseases	GAST	hsa:2520	0	79	0.0158	0.0052	DisGeNet_AlteredExpression	colorectal neoplasms
Biomarker	C0041349|C0268731|C0348642|C0477312	chronic kidney diseases	GAST	hsa:2520	0	79	0.0158	0.0052	DisGeNet_AlteredExpression	diabetes mellitus, non-insulin-dependent
Biomarker	C0041349|C0268731|C0348642|C0477312	chronic kidney diseases	GAST	hsa:2520	0	79	0.0158	0.0052	DisGeNet_AlteredExpression	endocrine gland neoplasms
Biomarker	C0041349|C0268731|C0348642|C0477312	chronic kidney diseases	GAST	hsa:2520	0	79	0.0158	0.0052	DisGeNet_AlteredExpression	familial primary gastric lymphoma
Biomarker	C0041349|C0268731|C0348642|C0477312	chronic kidney diseases	GAST	hsa:2520	0	79	0.0158	0.0052	DisGeNet_AlteredExpression	gastric adenocarcinoma
Biomarker	C0041349|C0268731|C0348642|C0477312	chronic kidney diseases	GAST	hsa:2520	0	79	0.0158	0.0052	DisGeNet_AlteredExpression	gastrinoma
Biomarker	C0041349|C0268731|C0348642|C0477312	chronic kidney diseases	GAST	hsa:2520	0	79	0.0158	0.0052	DisGeNet_AlteredExpression	gastro-esophageal reflux disease with esophagitis
Biomarker	C0041349|C0268731|C0348642|C0477312	chronic kidney diseases	GAST	hsa:2520	0	79	0.0158	0.0052	DisGeNet_AlteredExpression	gastroesophageal reflux disease
Biomarker	C0041349|C0268731|C0348642|C0477312	chronic kidney diseases	GAST	hsa:2520	0	79	0.0158	0.0052	DisGeNet_AlteredExpression	gastrointestinal symptom
Biomarker	C0041349|C0268731|C0348642|C0477312	chronic kidney diseases	GAST	hsa:2520	0	79	0.0158	0.0052	DisGeNet_AlteredExpression	hashimoto disease
Biomarker	C0041349|C0268731|C0348642|C0477312	chronic kidney diseases	GAST	hsa:2520	0	79	0.0158	0.0052	DisGeNet_AlteredExpression	helicobacter pylori (h. pylori) infection in conditions classified elsewhere and of unspecified site
Biomarker	C0041349|C0268731|C0348642|C0477312	chronic kidney diseases	GAST	hsa:2520	0	79	0.0158	0.0052	DisGeNet_AlteredExpression	her2 gene amplification
Biomarker	C0041349|C0268731|C0348642|C0477312	chronic kidney diseases	GAST	hsa:2520	0	79	0.0158	0.0052	DisGeNet_AlteredExpression	hereditary pancreatitis
Biomarker	C0041349|C0268731|C0348642|C0477312	chronic kidney diseases	GAST	hsa:2520	0	79	0.0158	0.0052	DisGeNet_AlteredExpression	hyperactive behavior
Biomarker	C0041349|C0268731|C0348642|C0477312	chronic kidney diseases	GAST	hsa:2520	0	79	0.0158	0.0052	DisGeNet_AlteredExpression	hypercalcemia
Biomarker	C0041349|C0268731|C0348642|C0477312	chronic kidney diseases	GAST	hsa:2520	0	79	0.0158	0.0052	DisGeNet_AlteredExpression	hyperglycemia
Biomarker	C0041349|C0268731|C0348642|C0477312	chronic kidney diseases	GAST	hsa:2520	0	79	0.0158	0.0052	DisGeNet_AlteredExpression	hyperplastic polyp
Biomarker	C0041349|C0268731|C0348642|C0477312	chronic kidney diseases	GAST	hsa:2520	0	79	0.0158	0.0052	DisGeNet_AlteredExpression	infection caused by helicobacter pylori
Biomarker	C0041349|C0268731|C0348642|C0477312	chronic kidney diseases	GAST	hsa:2520	0	79	0.0158	0.0052	DisGeNet_AlteredExpression	insulinoma
Biomarker	C0041349|C0268731|C0348642|C0477312	chronic kidney diseases	GAST	hsa:2520	0	79	0.0158	0.0052	DisGeNet_AlteredExpression	intestinal metaplasia
Biomarker	C0041349|C0268731|C0348642|C0477312	chronic kidney diseases	GAST	hsa:2520	0	79	0.0158	0.0052	DisGeNet_AlteredExpression	islet cell gastrinoma
Biomarker	C0041349|C0268731|C0348642|C0477312	chronic kidney diseases	GAST	hsa:2520	0	79	0.0158	0.0052	DisGeNet_AlteredExpression	jervell-lange nielsen syndrome
Biomarker	C0041349|C0268731|C0348642|C0477312	chronic kidney diseases	GAST	hsa:2520	0	79	0.0158	0.0052	DisGeNet_AlteredExpression	leukemia
Biomarker	C0041349|C0268731|C0348642|C0477312	chronic kidney diseases	GAST	hsa:2520	0	79	0.0158	0.0052	DisGeNet_AlteredExpression	lung neoplasms
Biomarker	C0041349|C0268731|C0348642|C0477312	chronic kidney diseases	GAST	hsa:2520	0	79	0.0158	0.0052	DisGeNet_AlteredExpression	malignant neoplasm of colon and/or rectum
Biomarker	C0041349|C0268731|C0348642|C0477312	chronic kidney diseases	GAST	hsa:2520	0	79	0.0158	0.0052	DisGeNet_AlteredExpression	malignant neoplasm of gastrointestinal tract
Biomarker	C0041349|C0268731|C0348642|C0477312	chronic kidney diseases	GAST	hsa:2520	0	79	0.0158	0.0052	DisGeNet_AlteredExpression	malignant tumor of colon
Biomarker	C0041349|C0268731|C0348642|C0477312	chronic kidney diseases	GAST	hsa:2520	0	79	0.0158	0.0052	DisGeNet_AlteredExpression	metaplasia
Biomarker	C0041349|C0268731|C0348642|C0477312	chronic kidney diseases	GAST	hsa:2520	0	79	0.0158	0.0052	DisGeNet_AlteredExpression	mucolipidosis type iv
Biomarker	C0041349|C0268731|C0348642|C0477312	chronic kidney diseases	GAST	hsa:2520	0	79	0.0158	0.0052	DisGeNet_AlteredExpression	mucosa-associated lymphoid tissue lymphoma
Biomarker	C0041349|C0268731|C0348642|C0477312	chronic kidney diseases	GAST	hsa:2520	0	79	0.0158	0.0052	DisGeNet_AlteredExpression	multiple endocrine neoplasia type 1
Biomarker	C0041349|C0268731|C0348642|C0477312	chronic kidney diseases	GAST	hsa:2520	0	79	0.0158	0.0052	DisGeNet_AlteredExpression	neoplasm metastasis
Biomarker	C0041349|C0268731|C0348642|C0477312	chronic kidney diseases	GAST	hsa:2520	0	79	0.0158	0.0052	DisGeNet_AlteredExpression	neurodevelopmental disorders
Biomarker	C0041349|C0268731|C0348642|C0477312	chronic kidney diseases	GAST	hsa:2520	0	79	0.0158	0.0052	DisGeNet_AlteredExpression	neuroendocrine tumors
Biomarker	C0041349|C0268731|C0348642|C0477312	chronic kidney diseases	GAST	hsa:2520	0	79	0.0158	0.0052	DisGeNet_AlteredExpression	non-small cell lung carcinoma
Biomarker	C0041349|C0268731|C0348642|C0477312	chronic kidney diseases	GAST	hsa:2520	0	79	0.0158	0.0052	DisGeNet_AlteredExpression	osteoarthropathy, primary hypertrophic
Biomarker	C0041349|C0268731|C0348642|C0477312	chronic kidney diseases	GAST	hsa:2520	0	79	0.0158	0.0052	DisGeNet_AlteredExpression	peptic esophagitis
Biomarker	C0041349|C0268731|C0348642|C0477312	chronic kidney diseases	GAST	hsa:2520	0	79	0.0158	0.0052	DisGeNet_AlteredExpression	primary malignant neoplasm of lung
Biomarker	C0041349|C0268731|C0348642|C0477312	chronic kidney diseases	GAST	hsa:2520	0	79	0.0158	0.0052	DisGeNet_AlteredExpression	small cell carcinoma of lung
Biomarker	C0041349|C0268731|C0348642|C0477312	chronic kidney diseases	GAST	hsa:2520	0	79	0.0158	0.0052	DisGeNet_AlteredExpression	small intestinal neuroendocrine carcinoma
Biomarker	C0041349|C0268731|C0348642|C0477312	chronic kidney diseases	GAST	hsa:2520	0	79	0.0158	0.0052	DisGeNet_AlteredExpression	tumor cell invasion
Biomarker	C0041349|C0268731|C0348642|C0477312	chronic kidney diseases	GAST	hsa:2520	0	79	0.0158	0.0052	DisGeNet_AlteredExpression	tumor progression
Biomarker	C0041349|C0268731|C0348642|C0477312	chronic kidney diseases	GAST	hsa:2520	0	79	0.0158	0.0052	DisGeNet_AlteredExpression	zollinger-ellison syndrome
Biomarker	C0041349|C0268731|C0348642|C0477312	chronic kidney diseases	GAST	hsa:2520	0	79	0.0158	0.0052	DisGeNet_Biomarker	influenza
Biomarker	C0041349|C0268731|C0348642|C0477312	chronic kidney diseases	GAST	hsa:2520	0	79	0.0158	0.0052	DisGeNet_Biomarker	abscess
Biomarker	C0041349|C0268731|C0348642|C0477312	chronic kidney diseases	GAST	hsa:2520	0	79	0.0158	0.0052	DisGeNet_Biomarker	sore throat
Biomarker	C0041349|C0268731|C0348642|C0477312	chronic kidney diseases	GAST	hsa:2520	0	79	0.0158	0.0052	DisGeNet_Biomarker	pharyngitis
Biomarker	C0041349|C0268731|C0348642|C0477312	chronic kidney diseases	GAST	hsa:2520	0	79	0.0158	0.0052	DisGeNet_Biomarker	acute pharyngitis
Biomarker	C0041349|C0268731|C0348642|C0477312	chronic kidney diseases	GAST	hsa:2520	0	79	0.0158	0.0052	DisGeNet_Biomarker	tonsillitis
Biomarker	C0041349|C0268731|C0348642|C0477312	chronic kidney diseases	GAST	hsa:2520	0	79	0.0158	0.0052	DisGeNet_Biomarker	alkalosis|metabolic alkalosis|alkalosis, respiratory
Biomarker	C0041349|C0268731|C0348642|C0477312	chronic kidney diseases	GAST	hsa:2520	0	79	0.0158	0.0052	DisGeNet_Biomarker	alzheimer disease
Biomarker	C0041349|C0268731|C0348642|C0477312	chronic kidney diseases	GAST	hsa:2520	0	79	0.0158	0.0052	DisGeNet_Biomarker	vomiting
Biomarker	C0041349|C0268731|C0348642|C0477312	chronic kidney diseases	GAST	hsa:2520	0	79	0.0158	0.0052	DisGeNet_Biomarker	tuberculosis
Biomarker	C0041349|C0268731|C0348642|C0477312	chronic kidney diseases	GAST	hsa:2520	0	79	0.0158	0.0052	DisGeNet_Biomarker	atherosclerosis
Biomarker	C0041349|C0268731|C0348642|C0477312	chronic kidney diseases	GAST	hsa:2520	0	79	0.0158	0.0052	DisGeNet_Biomarker	arteriosclerosis
Biomarker	C0041349|C0268731|C0348642|C0477312	chronic kidney diseases	GAST	hsa:2520	0	79	0.0158	0.0052	DisGeNet_Biomarker	malignant neoplasm of breast
Biomarker	C0041349|C0268731|C0348642|C0477312	chronic kidney diseases	GAST	hsa:2520	0	79	0.0158	0.0052	DisGeNet_Biomarker	hyperparathyroidism
Biomarker	C0041349|C0268731|C0348642|C0477312	chronic kidney diseases	GAST	hsa:2520	0	79	0.0158	0.0052	DisGeNet_Biomarker	neoplasms
Biomarker	C0041349|C0268731|C0348642|C0477312	chronic kidney diseases	GAST	hsa:2520	0	79	0.0158	0.0052	DisGeNet_Biomarker	malignant neoplasms
Biomarker	C0041349|C0268731|C0348642|C0477312	chronic kidney diseases	GAST	hsa:2520	0	79	0.0158	0.0052	DisGeNet_Biomarker	carcinoma
Biomarker	C0041349|C0268731|C0348642|C0477312	chronic kidney diseases	GAST	hsa:2520	0	79	0.0158	0.0052	DisGeNet_Biomarker	constipation
Biomarker	C0041349|C0268731|C0348642|C0477312	chronic kidney diseases	GAST	hsa:2520	0	79	0.0158	0.0052	DisGeNet_Biomarker	marginal ulcer
Biomarker	C0041349|C0268731|C0348642|C0477312	chronic kidney diseases	GAST	hsa:2520	0	79	0.0158	0.0052	DisGeNet_Biomarker	hypertensive disease
Biomarker	C0041349|C0268731|C0348642|C0477312	chronic kidney diseases	GAST	hsa:2520	0	79	0.0158	0.0052	DisGeNet_Biomarker	diabetes
Biomarker	C0041349|C0268731|C0348642|C0477312	chronic kidney diseases	GAST	hsa:2520	0	79	0.0158	0.0052	DisGeNet_Biomarker	diabetes mellitus
Biomarker	C0041349|C0268731|C0348642|C0477312	chronic kidney diseases	GAST	hsa:2520	0	79	0.0158	0.0052	DisGeNet_Biomarker	peptic ulcer
Biomarker	C0041349|C0268731|C0348642|C0477312	chronic kidney diseases	GAST	hsa:2520	0	79	0.0158	0.0052	DisGeNet_Biomarker	duodenal ulcer
Biomarker	C0041349|C0268731|C0348642|C0477312	chronic kidney diseases	GAST	hsa:2520	0	79	0.0158	0.0052	DisGeNet_Biomarker	dyspepsia
Biomarker	C0041349|C0268731|C0348642|C0477312	chronic kidney diseases	GAST	hsa:2520	0	79	0.0158	0.0052	DisGeNet_Biomarker	myositis
Biomarker	C0041349|C0268731|C0348642|C0477312	chronic kidney diseases	GAST	hsa:2520	0	79	0.0158	0.0052	DisGeNet_Biomarker	mental disorders
Biomarker	C0041349|C0268731|C0348642|C0477312	chronic kidney diseases	GAST	hsa:2520	0	79	0.0158	0.0052	DisGeNet_Biomarker	gastritis
Biomarker	C0041349|C0268731|C0348642|C0477312	chronic kidney diseases	GAST	hsa:2520	0	79	0.0158	0.0052	DisGeNet_Biomarker	gastritis, atrophic
Biomarker	C0041349|C0268731|C0348642|C0477312	chronic kidney diseases	GAST	hsa:2520	0	79	0.0158	0.0052	DisGeNet_Biomarker	impetigo
Biomarker	C0041349|C0268731|C0348642|C0477312	chronic kidney diseases	GAST	hsa:2520	0	79	0.0158	0.0052	DisGeNet_Biomarker	glomerulonephritis
Biomarker	C0041349|C0268731|C0348642|C0477312	chronic kidney diseases	GAST	hsa:2520	0	79	0.0158	0.0052	DisGeNet_Biomarker	malignant neoplasm of stomach
Biomarker	C0041349|C0268731|C0348642|C0477312	chronic kidney diseases	GAST	hsa:2520	0	79	0.0158	0.0052	DisGeNet_Biomarker	meningitis
Biomarker	C0041349|C0268731|C0348642|C0477312	chronic kidney diseases	GAST	hsa:2520	0	79	0.0158	0.0052	DisGeNet_Biomarker	polyps
Biomarker	C0041349|C0268731|C0348642|C0477312	chronic kidney diseases	GAST	hsa:2520	0	79	0.0158	0.0052	DisGeNet_Biomarker	carcinoma of bladder|squamous cell carcinoma of pharynx|pituitary neoplasms|squamous cell carcinoma|adenoma|pancreatic carcinoma|bone diseases|stomach neoplasms|solid neoplasm|squamous cell carcinoma of tongue|metastatic carcinoma|adrenal gland neoplasms|disseminated carcinoma|biliary tract cancer|malignant squamous cell neoplasm|primary carcinoma|adrenal cushing syndrome|adrenal gland diseases|carcinoma, small cell|tongue neoplasms|pituitary adenoma|cancer of urinary tract|biliary tract carcinoma|disseminated malignant neoplasm|cartilage diseases|neoplasms, bone tissue|non-functioning pituitary gland neoplasm|tongue carcinoma|salivary gland carcinoma|small intestine carcinoma|female genital diseases|urinary bladder diseases|pituitary carcinoma|small cell carcinoma of ovary|adrenal cancer|squamous cell neoplasms|metastatic oral cavity squamous cell carcinoma|neoplasms, second primary|bladder squamous cell carcinoma|pituitary adenoma, non-secreting|metastatic malignant solid neoplasm|anal squamous cell carcinoma|adenoma of small intestine|cancer of digestive system|lip and oral cavity squamous cell carcinoma|squamous cell carcinoma of lip|anal cancer metastatic|pancreatic carcinoma non-resectable|squamous cell carcinoma, metastatic|metastatic small cell carcinoma|central nervous system leukaemia|carcinoma of unknown primary|benign neoplasm of adrenal gland|salivary gland squamous cell carcinoma|central nervous system neoplasms, primary|malignant neoplasm of connective and other soft tissue, site unspecified|malignant solid neoplasm|anus neoplasms|carcinoma of anal canal|anal canal squamous cell carcinoma|solid carcinoma|respiratory system cancer|benign neoplasm of pituitary gland|cancer, benign|cancer of lip|benign neoplasm of oral cavity|adenoma of rectum|secondary carcinoma|carcinoma in situ of bladder|malignant neoplasm of pituitary gland|ectopic adrenal gland|benign digestive system neoplasms|small hand|increased connective tissue|pancreatic squamous cell carcinoma|small pituitary gland|anal canal squamous carcinoma
Biomarker	C0041349|C0268731|C0348642|C0477312	chronic kidney diseases	GAST	hsa:2520	0	79	0.0158	0.0052	DisGeNet_Biomarker	secondary neoplasm
Biomarker	C0041349|C0268731|C0348642|C0477312	chronic kidney diseases	GAST	hsa:2520	0	79	0.0158	0.0052	DisGeNet_Biomarker	biliary tract neoplasm
Biomarker	C0041349|C0268731|C0348642|C0477312	chronic kidney diseases	GAST	hsa:2520	0	79	0.0158	0.0052	DisGeNet_Biomarker	pancreatic neoplasm
Biomarker	C0041349|C0268731|C0348642|C0477312	chronic kidney diseases	GAST	hsa:2520	0	79	0.0158	0.0052	DisGeNet_Biomarker	stomach carcinoma
Biomarker	C0041349|C0268731|C0348642|C0477312	chronic kidney diseases	GAST	hsa:2520	0	79	0.0158	0.0052	DisGeNet_Biomarker	stomach diseases
Biomarker	C0041349|C0268731|C0348642|C0477312	chronic kidney diseases	GAST	hsa:2520	0	79	0.0158	0.0052	DisGeNet_Biomarker	primary malignant neoplasm
Biomarker	C0041349|C0268731|C0348642|C0477312	chronic kidney diseases	GAST	hsa:2520	0	79	0.0158	0.0052	DisGeNet_Biomarker	pyoderma
Biomarker	C0041349|C0268731|C0348642|C0477312	chronic kidney diseases	GAST	hsa:2520	0	79	0.0158	0.0052	DisGeNet_Biomarker	rheumatic fever
Biomarker	C0041349|C0268731|C0348642|C0477312	chronic kidney diseases	GAST	hsa:2520	0	79	0.0158	0.0052	DisGeNet_Biomarker	rheumatic heart disease
Biomarker	C0041349|C0268731|C0348642|C0477312	chronic kidney diseases	GAST	hsa:2520	0	79	0.0158	0.0052	DisGeNet_Biomarker	scarlet fever
Biomarker	C0041349|C0268731|C0348642|C0477312	chronic kidney diseases	GAST	hsa:2520	0	79	0.0158	0.0052	DisGeNet_Biomarker	sepsis
Biomarker	C0041349|C0268731|C0348642|C0477312	chronic kidney diseases	GAST	hsa:2520	0	79	0.0158	0.0052	DisGeNet_Biomarker	non-neoplastic disorder
Biomarker	C0041349|C0268731|C0348642|C0477312	chronic kidney diseases	GAST	hsa:2520	0	79	0.0158	0.0052	DisGeNet_Biomarker	malignant neoplasm of pancreas
Biomarker	C0041349|C0268731|C0348642|C0477312	chronic kidney diseases	GAST	hsa:2520	0	79	0.0158	0.0052	DisGeNet_Biomarker	malignant neoplasm of lung
Biomarker	C0041349|C0268731|C0348642|C0477312	chronic kidney diseases	GAST	hsa:2520	0	79	0.0158	0.0052	DisGeNet_Biomarker	colon carcinoma
Biomarker	C0041349|C0268731|C0348642|C0477312	chronic kidney diseases	GAST	hsa:2520	0	79	0.0158	0.0052	DisGeNet_Biomarker	breast carcinoma
Biomarker	C0041349|C0268731|C0348642|C0477312	chronic kidney diseases	GAST	hsa:2520	0	79	0.0158	0.0052	DisGeNet_Biomarker	anthrax disease
Biomarker	C0041349|C0268731|C0348642|C0477312	chronic kidney diseases	GAST	hsa:2520	0	79	0.0158	0.0052	DisGeNet_Biomarker	functional gastrointestinal disorders
Biomarker	C0041349|C0268731|C0348642|C0477312	chronic kidney diseases	GAST	hsa:2520	0	79	0.0158	0.0052	DisGeNet_Biomarker	gastrointestinal diseases
Biomarker	C0041349|C0268731|C0348642|C0477312	chronic kidney diseases	GAST	hsa:2520	0	79	0.0158	0.0052	DisGeNet_Biomarker	mastitis
Biomarker	C0041349|C0268731|C0348642|C0477312	chronic kidney diseases	GAST	hsa:2520	0	79	0.0158	0.0052	DisGeNet_Biomarker	skin abnormalities|skin diseases, infectious|skin diseases, parasitic
Biomarker	C0041349|C0268731|C0348642|C0477312	chronic kidney diseases	GAST	hsa:2520	0	79	0.0158	0.0052	DisGeNet_Biomarker	vulvovaginitis
Biomarker	C0041349|C0268731|C0348642|C0477312	chronic kidney diseases	GAST	hsa:2520	0	79	0.0158	0.0052	DisGeNet_Biomarker	hepatolenticular degeneration
Biomarker	C0041349|C0268731|C0348642|C0477312	chronic kidney diseases	GAST	hsa:2520	0	79	0.0158	0.0052	DisGeNet_Biomarker	attention deficit hyperactivity disorder|attention deficit disorder
Biomarker	C0041349|C0268731|C0348642|C0477312	chronic kidney diseases	GAST	hsa:2520	0	79	0.0158	0.0052	DisGeNet_Biomarker	necrotizing fasciitis
Biomarker	C0041349|C0268731|C0348642|C0477312	chronic kidney diseases	GAST	hsa:2520	0	79	0.0158	0.0052	DisGeNet_Biomarker	streptococcal toxic shock syndrome
Biomarker	C0041349|C0268731|C0348642|C0477312	chronic kidney diseases	GAST	hsa:2520	0	79	0.0158	0.0052	DisGeNet_Biomarker	skin ulcer
Biomarker	C0041349|C0268731|C0348642|C0477312	chronic kidney diseases	GAST	hsa:2520	0	79	0.0158	0.0052	DisGeNet_Biomarker	adenocarcinoma
Biomarker	C0041349|C0268731|C0348642|C0477312	chronic kidney diseases	GAST	hsa:2520	0	79	0.0158	0.0052	DisGeNet_Biomarker	adenocarcinoma of esophagus
Biomarker	C0041349|C0268731|C0348642|C0477312	chronic kidney diseases	GAST	hsa:2520	0	79	0.0158	0.0052	DisGeNet_Biomarker	adenocarcinoma of pancreas
Biomarker	C0041349|C0268731|C0348642|C0477312	chronic kidney diseases	GAST	hsa:2520	0	79	0.0158	0.0052	DisGeNet_Biomarker	adenocarcinoma, basal cell
Biomarker	C0041349|C0268731|C0348642|C0477312	chronic kidney diseases	GAST	hsa:2520	0	79	0.0158	0.0052	DisGeNet_Biomarker	adenocarcinoma, oxyphilic
Biomarker	C0041349|C0268731|C0348642|C0477312	chronic kidney diseases	GAST	hsa:2520	0	79	0.0158	0.0052	DisGeNet_Biomarker	adenocarcinoma, tubular
Biomarker	C0041349|C0268731|C0348642|C0477312	chronic kidney diseases	GAST	hsa:2520	0	79	0.0158	0.0052	DisGeNet_Biomarker	adenomatous polyposis coli
Biomarker	C0041349|C0268731|C0348642|C0477312	chronic kidney diseases	GAST	hsa:2520	0	79	0.0158	0.0052	DisGeNet_Biomarker	adult glioblastoma
Biomarker	C0041349|C0268731|C0348642|C0477312	chronic kidney diseases	GAST	hsa:2520	0	79	0.0158	0.0052	DisGeNet_Biomarker	aicardi-goutieres syndrome
Biomarker	C0041349|C0268731|C0348642|C0477312	chronic kidney diseases	GAST	hsa:2520	0	79	0.0158	0.0052	DisGeNet_Biomarker	anemia, megaloblastic
Biomarker	C0041349|C0268731|C0348642|C0477312	chronic kidney diseases	GAST	hsa:2520	0	79	0.0158	0.0052	DisGeNet_Biomarker	anemia, pernicious
Biomarker	C0041349|C0268731|C0348642|C0477312	chronic kidney diseases	GAST	hsa:2520	0	79	0.0158	0.0052	DisGeNet_Biomarker	astrocytoma
Biomarker	C0041349|C0268731|C0348642|C0477312	chronic kidney diseases	GAST	hsa:2520	0	79	0.0158	0.0052	DisGeNet_Biomarker	atrial premature complexes
Biomarker	C0041349|C0268731|C0348642|C0477312	chronic kidney diseases	GAST	hsa:2520	0	79	0.0158	0.0052	DisGeNet_Biomarker	bacteremia
Biomarker	C0041349|C0268731|C0348642|C0477312	chronic kidney diseases	GAST	hsa:2520	0	79	0.0158	0.0052	DisGeNet_Biomarker	barrett epithelium
Biomarker	C0041349|C0268731|C0348642|C0477312	chronic kidney diseases	GAST	hsa:2520	0	79	0.0158	0.0052	DisGeNet_Biomarker	barrett esophagus
Biomarker	C0041349|C0268731|C0348642|C0477312	chronic kidney diseases	GAST	hsa:2520	0	79	0.0158	0.0052	DisGeNet_Biomarker	bronchioloalveolar adenocarcinoma
Biomarker	C0041349|C0268731|C0348642|C0477312	chronic kidney diseases	GAST	hsa:2520	0	79	0.0158	0.0052	DisGeNet_Biomarker	carcinogenesis
Biomarker	C0041349|C0268731|C0348642|C0477312	chronic kidney diseases	GAST	hsa:2520	0	79	0.0158	0.0052	DisGeNet_Biomarker	carcinoid tumor
Biomarker	C0041349|C0268731|C0348642|C0477312	chronic kidney diseases	GAST	hsa:2520	0	79	0.0158	0.0052	DisGeNet_Biomarker	carcinoid tumor no icd-o subtype
Biomarker	C0041349|C0268731|C0348642|C0477312	chronic kidney diseases	GAST	hsa:2520	0	79	0.0158	0.0052	DisGeNet_Biomarker	carcinoma of lung
Biomarker	C0041349|C0268731|C0348642|C0477312	chronic kidney diseases	GAST	hsa:2520	0	79	0.0158	0.0052	DisGeNet_Biomarker	carcinoma, cribriform
Biomarker	C0041349|C0268731|C0348642|C0477312	chronic kidney diseases	GAST	hsa:2520	0	79	0.0158	0.0052	DisGeNet_Biomarker	carcinoma, granular cell
Biomarker	C0041349|C0268731|C0348642|C0477312	chronic kidney diseases	GAST	hsa:2520	0	79	0.0158	0.0052	DisGeNet_Biomarker	cavitation
Biomarker	C0041349|C0268731|C0348642|C0477312	chronic kidney diseases	GAST	hsa:2520	0	79	0.0158	0.0052	DisGeNet_Biomarker	childhood glioblastoma
Biomarker	C0041349|C0268731|C0348642|C0477312	chronic kidney diseases	GAST	hsa:2520	0	79	0.0158	0.0052	DisGeNet_Biomarker	cholera infantum
Biomarker	C0041349|C0268731|C0348642|C0477312	chronic kidney diseases	GAST	hsa:2520	0	79	0.0158	0.0052	DisGeNet_Biomarker	chronic lymphocytic leukemia
Biomarker	C0041349|C0268731|C0348642|C0477312	chronic kidney diseases	GAST	hsa:2520	0	79	0.0158	0.0052	DisGeNet_Biomarker	colonic neoplasms
Biomarker	C0041349|C0268731|C0348642|C0477312	chronic kidney diseases	GAST	hsa:2520	0	79	0.0158	0.0052	DisGeNet_Biomarker	colorectal carcinoma
Biomarker	C0041349|C0268731|C0348642|C0477312	chronic kidney diseases	GAST	hsa:2520	0	79	0.0158	0.0052	DisGeNet_Biomarker	cyp2c19 polymorphism
Biomarker	C0041349|C0268731|C0348642|C0477312	chronic kidney diseases	GAST	hsa:2520	0	79	0.0158	0.0052	DisGeNet_Biomarker	diabetes mellitus, insulin-dependent
Biomarker	C0041349|C0268731|C0348642|C0477312	chronic kidney diseases	GAST	hsa:2520	0	79	0.0158	0.0052	DisGeNet_Biomarker	diabetes mellitus, non-insulin-dependent
Biomarker	C0041349|C0268731|C0348642|C0477312	chronic kidney diseases	GAST	hsa:2520	0	79	0.0158	0.0052	DisGeNet_Biomarker	diarrhea
Biomarker	C0041349|C0268731|C0348642|C0477312	chronic kidney diseases	GAST	hsa:2520	0	79	0.0158	0.0052	DisGeNet_Biomarker	early gastric cancer
Biomarker	C0041349|C0268731|C0348642|C0477312	chronic kidney diseases	GAST	hsa:2520	0	79	0.0158	0.0052	DisGeNet_Biomarker	enterochromaffin-like cell carcinoid
Biomarker	C0041349|C0268731|C0348642|C0477312	chronic kidney diseases	GAST	hsa:2520	0	79	0.0158	0.0052	DisGeNet_Biomarker	fasting hypoglycemia
Biomarker	C0041349|C0268731|C0348642|C0477312	chronic kidney diseases	GAST	hsa:2520	0	79	0.0158	0.0052	DisGeNet_Biomarker	focal infection
Biomarker	C0041349|C0268731|C0348642|C0477312	chronic kidney diseases	GAST	hsa:2520	0	79	0.0158	0.0052	DisGeNet_Biomarker	fundic gland polyp
Biomarker	C0041349|C0268731|C0348642|C0477312	chronic kidney diseases	GAST	hsa:2520	0	79	0.0158	0.0052	DisGeNet_Biomarker	gastric adenocarcinoma
Biomarker	C0041349|C0268731|C0348642|C0477312	chronic kidney diseases	GAST	hsa:2520	0	79	0.0158	0.0052	DisGeNet_Biomarker	gastric cancer, intestinal
Biomarker	C0041349|C0268731|C0348642|C0477312	chronic kidney diseases	GAST	hsa:2520	0	79	0.0158	0.0052	DisGeNet_Biomarker	gastrinoma
Biomarker	C0041349|C0268731|C0348642|C0477312	chronic kidney diseases	GAST	hsa:2520	0	79	0.0158	0.0052	DisGeNet_Biomarker	gastro-enteropancreatic neuroendocrine tumor
Biomarker	C0041349|C0268731|C0348642|C0477312	chronic kidney diseases	GAST	hsa:2520	0	79	0.0158	0.0052	DisGeNet_Biomarker	gastroesophageal reflux disease
Biomarker	C0041349|C0268731|C0348642|C0477312	chronic kidney diseases	GAST	hsa:2520	0	79	0.0158	0.0052	DisGeNet_Biomarker	gastrointestinal neoplasms
Biomarker	C0041349|C0268731|C0348642|C0477312	chronic kidney diseases	GAST	hsa:2520	0	79	0.0158	0.0052	DisGeNet_Biomarker	gastrointestinal stromal tumors
Biomarker	C0041349|C0268731|C0348642|C0477312	chronic kidney diseases	GAST	hsa:2520	0	79	0.0158	0.0052	DisGeNet_Biomarker	glioblastoma
Biomarker	C0041349|C0268731|C0348642|C0477312	chronic kidney diseases	GAST	hsa:2520	0	79	0.0158	0.0052	DisGeNet_Biomarker	glioblastoma multiforme
Biomarker	C0041349|C0268731|C0348642|C0477312	chronic kidney diseases	GAST	hsa:2520	0	79	0.0158	0.0052	DisGeNet_Biomarker	glioma
Biomarker	C0041349|C0268731|C0348642|C0477312	chronic kidney diseases	GAST	hsa:2520	0	79	0.0158	0.0052	DisGeNet_Biomarker	healing ulcer
Biomarker	C0041349|C0268731|C0348642|C0477312	chronic kidney diseases	GAST	hsa:2520	0	79	0.0158	0.0052	DisGeNet_Biomarker	helicobacter pylori (h. pylori) infection in conditions classified elsewhere and of unspecified site
Biomarker	C0041349|C0268731|C0348642|C0477312	chronic kidney diseases	GAST	hsa:2520	0	79	0.0158	0.0052	DisGeNet_Biomarker	helicobacter-associated gastritis
Biomarker	C0041349|C0268731|C0348642|C0477312	chronic kidney diseases	GAST	hsa:2520	0	79	0.0158	0.0052	DisGeNet_Biomarker	hemochromatosis
Biomarker	C0041349|C0268731|C0348642|C0477312	chronic kidney diseases	GAST	hsa:2520	0	79	0.0158	0.0052	DisGeNet_Biomarker	hemochromatosis, type 1
Biomarker	C0041349|C0268731|C0348642|C0477312	chronic kidney diseases	GAST	hsa:2520	0	79	0.0158	0.0052	DisGeNet_Biomarker	hereditary diffuse gastric cancer
Biomarker	C0041349|C0268731|C0348642|C0477312	chronic kidney diseases	GAST	hsa:2520	0	79	0.0158	0.0052	DisGeNet_Biomarker	hereditary pancreatitis
Biomarker	C0041349|C0268731|C0348642|C0477312	chronic kidney diseases	GAST	hsa:2520	0	79	0.0158	0.0052	DisGeNet_Biomarker	hypercalcemia
Biomarker	C0041349|C0268731|C0348642|C0477312	chronic kidney diseases	GAST	hsa:2520	0	79	0.0158	0.0052	DisGeNet_Biomarker	hyperplastic polyp
Biomarker	C0041349|C0268731|C0348642|C0477312	chronic kidney diseases	GAST	hsa:2520	0	79	0.0158	0.0052	DisGeNet_Biomarker	hypogammaglobulinemia
Biomarker	C0041349|C0268731|C0348642|C0477312	chronic kidney diseases	GAST	hsa:2520	0	79	0.0158	0.0052	DisGeNet_Biomarker	immunosuppression
Biomarker	C0041349|C0268731|C0348642|C0477312	chronic kidney diseases	GAST	hsa:2520	0	79	0.0158	0.0052	DisGeNet_Biomarker	infection caused by helicobacter pylori
Biomarker	C0041349|C0268731|C0348642|C0477312	chronic kidney diseases	GAST	hsa:2520	0	79	0.0158	0.0052	DisGeNet_Biomarker	infectious otitis media
Biomarker	C0041349|C0268731|C0348642|C0477312	chronic kidney diseases	GAST	hsa:2520	0	79	0.0158	0.0052	DisGeNet_Biomarker	inflammatory bowel diseases
Biomarker	C0041349|C0268731|C0348642|C0477312	chronic kidney diseases	GAST	hsa:2520	0	79	0.0158	0.0052	DisGeNet_Biomarker	influenza a
Biomarker	C0041349|C0268731|C0348642|C0477312	chronic kidney diseases	GAST	hsa:2520	0	79	0.0158	0.0052	DisGeNet_Biomarker	intestinal cancer
Biomarker	C0041349|C0268731|C0348642|C0477312	chronic kidney diseases	GAST	hsa:2520	0	79	0.0158	0.0052	DisGeNet_Biomarker	intestinal neoplasms
Biomarker	C0041349|C0268731|C0348642|C0477312	chronic kidney diseases	GAST	hsa:2520	0	79	0.0158	0.0052	DisGeNet_Biomarker	intestinal polyposis
Biomarker	C0041349|C0268731|C0348642|C0477312	chronic kidney diseases	GAST	hsa:2520	0	79	0.0158	0.0052	DisGeNet_Biomarker	islet cell tumor
Biomarker	C0041349|C0268731|C0348642|C0477312	chronic kidney diseases	GAST	hsa:2520	0	79	0.0158	0.0052	DisGeNet_Biomarker	late onset hypogammaglobulinemia
Biomarker	C0041349|C0268731|C0348642|C0477312	chronic kidney diseases	GAST	hsa:2520	0	79	0.0158	0.0052	DisGeNet_Biomarker	lung neoplasms
Biomarker	C0041349|C0268731|C0348642|C0477312	chronic kidney diseases	GAST	hsa:2520	0	79	0.0158	0.0052	DisGeNet_Biomarker	macular holes
Biomarker	C0041349|C0268731|C0348642|C0477312	chronic kidney diseases	GAST	hsa:2520	0	79	0.0158	0.0052	DisGeNet_Biomarker	malignant glioma
Biomarker	C0041349|C0268731|C0348642|C0477312	chronic kidney diseases	GAST	hsa:2520	0	79	0.0158	0.0052	DisGeNet_Biomarker	malignant neoplasm of colon and/or rectum
Biomarker	C0041349|C0268731|C0348642|C0477312	chronic kidney diseases	GAST	hsa:2520	0	79	0.0158	0.0052	DisGeNet_Biomarker	malignant neoplasm of gastrointestinal tract
Biomarker	C0041349|C0268731|C0348642|C0477312	chronic kidney diseases	GAST	hsa:2520	0	79	0.0158	0.0052	DisGeNet_Biomarker	malignant transformation
Biomarker	C0041349|C0268731|C0348642|C0477312	chronic kidney diseases	GAST	hsa:2520	0	79	0.0158	0.0052	DisGeNet_Biomarker	malignant tumor of colon
Biomarker	C0041349|C0268731|C0348642|C0477312	chronic kidney diseases	GAST	hsa:2520	0	79	0.0158	0.0052	DisGeNet_Biomarker	malignant tumor of exocrine pancreas
Biomarker	C0041349|C0268731|C0348642|C0477312	chronic kidney diseases	GAST	hsa:2520	0	79	0.0158	0.0052	DisGeNet_Biomarker	medullary carcinoma of thyroid
Biomarker	C0041349|C0268731|C0348642|C0477312	chronic kidney diseases	GAST	hsa:2520	0	79	0.0158	0.0052	DisGeNet_Biomarker	medulloblastoma
Biomarker	C0041349|C0268731|C0348642|C0477312	chronic kidney diseases	GAST	hsa:2520	0	79	0.0158	0.0052	DisGeNet_Biomarker	multiple endocrine neoplasia
Biomarker	C0041349|C0268731|C0348642|C0477312	chronic kidney diseases	GAST	hsa:2520	0	79	0.0158	0.0052	DisGeNet_Biomarker	multiple endocrine neoplasia type 1
Biomarker	C0041349|C0268731|C0348642|C0477312	chronic kidney diseases	GAST	hsa:2520	0	79	0.0158	0.0052	DisGeNet_Biomarker	muscle spasticity
Biomarker	C0041349|C0268731|C0348642|C0477312	chronic kidney diseases	GAST	hsa:2520	0	79	0.0158	0.0052	DisGeNet_Biomarker	necrotizing soft tissue infection
Biomarker	C0041349|C0268731|C0348642|C0477312	chronic kidney diseases	GAST	hsa:2520	0	79	0.0158	0.0052	DisGeNet_Biomarker	neoplasm metastasis
Biomarker	C0041349|C0268731|C0348642|C0477312	chronic kidney diseases	GAST	hsa:2520	0	79	0.0158	0.0052	DisGeNet_Biomarker	neuroendocrine tumors
Biomarker	C0041349|C0268731|C0348642|C0477312	chronic kidney diseases	GAST	hsa:2520	0	79	0.0158	0.0052	DisGeNet_Biomarker	oropharynx (excludes nasopharynx)
Biomarker	C0041349|C0268731|C0348642|C0477312	chronic kidney diseases	GAST	hsa:2520	0	79	0.0158	0.0052	DisGeNet_Biomarker	precancerous conditions
Biomarker	C0041349|C0268731|C0348642|C0477312	chronic kidney diseases	GAST	hsa:2520	0	79	0.0158	0.0052	DisGeNet_Biomarker	precancerous lesions
Biomarker	C0041349|C0268731|C0348642|C0477312	chronic kidney diseases	GAST	hsa:2520	0	79	0.0158	0.0052	DisGeNet_Biomarker	premature ventricular contractions
Biomarker	C0041349|C0268731|C0348642|C0477312	chronic kidney diseases	GAST	hsa:2520	0	79	0.0158	0.0052	DisGeNet_Biomarker	primary malignant neoplasm of lung
Biomarker	C0041349|C0268731|C0348642|C0477312	chronic kidney diseases	GAST	hsa:2520	0	79	0.0158	0.0052	DisGeNet_Biomarker	rebound hyperacidity
Biomarker	C0041349|C0268731|C0348642|C0477312	chronic kidney diseases	GAST	hsa:2520	0	79	0.0158	0.0052	DisGeNet_Biomarker	reperfusion injury
Biomarker	C0041349|C0268731|C0348642|C0477312	chronic kidney diseases	GAST	hsa:2520	0	79	0.0158	0.0052	DisGeNet_Biomarker	rhinovirus infection
Biomarker	C0041349|C0268731|C0348642|C0477312	chronic kidney diseases	GAST	hsa:2520	0	79	0.0158	0.0052	DisGeNet_Biomarker	septicemia
Biomarker	C0041349|C0268731|C0348642|C0477312	chronic kidney diseases	GAST	hsa:2520	0	79	0.0158	0.0052	DisGeNet_Biomarker	site-specific infective disorders of skin
Biomarker	C0041349|C0268731|C0348642|C0477312	chronic kidney diseases	GAST	hsa:2520	0	79	0.0158	0.0052	DisGeNet_Biomarker	small cell carcinoma of lung
Biomarker	C0041349|C0268731|C0348642|C0477312	chronic kidney diseases	GAST	hsa:2520	0	79	0.0158	0.0052	DisGeNet_Biomarker	soft tissue infection
Biomarker	C0041349|C0268731|C0348642|C0477312	chronic kidney diseases	GAST	hsa:2520	0	79	0.0158	0.0052	DisGeNet_Biomarker	squamous cell carcinoma of the head and neck
Biomarker	C0041349|C0268731|C0348642|C0477312	chronic kidney diseases	GAST	hsa:2520	0	79	0.0158	0.0052	DisGeNet_Biomarker	streptococcal infections
Biomarker	C0041349|C0268731|C0348642|C0477312	chronic kidney diseases	GAST	hsa:2520	0	79	0.0158	0.0052	DisGeNet_Biomarker	superinfection
Biomarker	C0041349|C0268731|C0348642|C0477312	chronic kidney diseases	GAST	hsa:2520	0	79	0.0158	0.0052	DisGeNet_Biomarker	tumor cell invasion
Biomarker	C0041349|C0268731|C0348642|C0477312	chronic kidney diseases	GAST	hsa:2520	0	79	0.0158	0.0052	DisGeNet_Biomarker	tumor progression
Biomarker	C0041349|C0268731|C0348642|C0477312	chronic kidney diseases	GAST	hsa:2520	0	79	0.0158	0.0052	DisGeNet_Biomarker	x-linked agammaglobulinemia
Biomarker	C0041349|C0268731|C0348642|C0477312	chronic kidney diseases	GAST	hsa:2520	0	79	0.0158	0.0052	DisGeNet_Biomarker	zollinger-ellison syndrome
Biomarker	C0041349|C0268731|C0348642|C0477312	chronic kidney diseases	GAST	hsa:2520	0	79	0.0158	0.0052	DisGeNet_GeneticVariation	influenza
Biomarker	C0041349|C0268731|C0348642|C0477312	chronic kidney diseases	GAST	hsa:2520	0	79	0.0158	0.0052	DisGeNet_GeneticVariation	pharyngitis
Biomarker	C0041349|C0268731|C0348642|C0477312	chronic kidney diseases	GAST	hsa:2520	0	79	0.0158	0.0052	DisGeNet_GeneticVariation	tonsillitis
Biomarker	C0041349|C0268731|C0348642|C0477312	chronic kidney diseases	GAST	hsa:2520	0	79	0.0158	0.0052	DisGeNet_GeneticVariation	streptococcal sore throat
Biomarker	C0041349|C0268731|C0348642|C0477312	chronic kidney diseases	GAST	hsa:2520	0	79	0.0158	0.0052	DisGeNet_GeneticVariation	anxiety
Biomarker	C0041349|C0268731|C0348642|C0477312	chronic kidney diseases	GAST	hsa:2520	0	79	0.0158	0.0052	DisGeNet_GeneticVariation	anxiety disorders
Biomarker	C0041349|C0268731|C0348642|C0477312	chronic kidney diseases	GAST	hsa:2520	0	79	0.0158	0.0052	DisGeNet_GeneticVariation	atherosclerosis
Biomarker	C0041349|C0268731|C0348642|C0477312	chronic kidney diseases	GAST	hsa:2520	0	79	0.0158	0.0052	DisGeNet_GeneticVariation	arteriosclerosis
Biomarker	C0041349|C0268731|C0348642|C0477312	chronic kidney diseases	GAST	hsa:2520	0	79	0.0158	0.0052	DisGeNet_GeneticVariation	neoplasms
Biomarker	C0041349|C0268731|C0348642|C0477312	chronic kidney diseases	GAST	hsa:2520	0	79	0.0158	0.0052	DisGeNet_GeneticVariation	malignant neoplasms
Biomarker	C0041349|C0268731|C0348642|C0477312	chronic kidney diseases	GAST	hsa:2520	0	79	0.0158	0.0052	DisGeNet_GeneticVariation	carcinoma
Biomarker	C0041349|C0268731|C0348642|C0477312	chronic kidney diseases	GAST	hsa:2520	0	79	0.0158	0.0052	DisGeNet_GeneticVariation	peptic ulcer
Biomarker	C0041349|C0268731|C0348642|C0477312	chronic kidney diseases	GAST	hsa:2520	0	79	0.0158	0.0052	DisGeNet_GeneticVariation	dyspepsia
Biomarker	C0041349|C0268731|C0348642|C0477312	chronic kidney diseases	GAST	hsa:2520	0	79	0.0158	0.0052	DisGeNet_GeneticVariation	gastritis
Biomarker	C0041349|C0268731|C0348642|C0477312	chronic kidney diseases	GAST	hsa:2520	0	79	0.0158	0.0052	DisGeNet_GeneticVariation	hernia
Biomarker	C0041349|C0268731|C0348642|C0477312	chronic kidney diseases	GAST	hsa:2520	0	79	0.0158	0.0052	DisGeNet_GeneticVariation	chronic obstructive airway disease
Biomarker	C0041349|C0268731|C0348642|C0477312	chronic kidney diseases	GAST	hsa:2520	0	79	0.0158	0.0052	DisGeNet_GeneticVariation	malignant neoplasm of stomach
Biomarker	C0041349|C0268731|C0348642|C0477312	chronic kidney diseases	GAST	hsa:2520	0	79	0.0158	0.0052	DisGeNet_GeneticVariation	carcinoma of bladder|adenoma|disseminated malignant neoplasm|squamous cell carcinoma|primary carcinoma|solid neoplasm|pancreatic carcinoma|malignant squamous cell neoplasm|carcinoma, small cell|biliary tract cancer|pituitary adenoma, non-secreting|biliary tract carcinoma|adrenal cushing syndrome|adrenal cancer|adrenal gland neoplasms|benign neoplasm of adrenal gland|neoplasms, second primary|pituitary neoplasms|bone diseases|pituitary adenoma|metastatic carcinoma|small intestine carcinoma|tongue carcinoma|cancer of urinary tract|stomach neoplasms|squamous cell carcinoma of tongue|salivary gland carcinoma|small pituitary gland|cartilage diseases|squamous cell carcinoma of pharynx|squamous cell neoplasms|female genital diseases|adrenal gland diseases|anal squamous cell carcinoma|cancer of digestive system|urinary bladder diseases|tongue neoplasms|non-functioning pituitary gland neoplasm|disseminated squamous cell carcinoma|carcinoma of unknown primary|anus neoplasms|adenoma of rectum|anal cancer metastatic|respiratory system cancer|small cell carcinoma of ovary|cancer of lip|squamous cell carcinoma of lip|bladder squamous cell carcinoma|malignant neoplasm of other sites within the lip and oral cavity|central nervous system leukaemia|small hand|malignant solid neoplasm|squamous cell carcinoma, metastatic|pancreatic carcinoma non-resectable|pituitary carcinoma|benign neoplasm of pituitary gland|ectopic pituitary adenoma|solid carcinoma|carcinoma of anal canal
Biomarker	C0041349|C0268731|C0348642|C0477312	chronic kidney diseases	GAST	hsa:2520	0	79	0.0158	0.0052	DisGeNet_GeneticVariation	stomach carcinoma
Biomarker	C0041349|C0268731|C0348642|C0477312	chronic kidney diseases	GAST	hsa:2520	0	79	0.0158	0.0052	DisGeNet_GeneticVariation	primary malignant neoplasm
Biomarker	C0041349|C0268731|C0348642|C0477312	chronic kidney diseases	GAST	hsa:2520	0	79	0.0158	0.0052	DisGeNet_GeneticVariation	heart diseases
Biomarker	C0041349|C0268731|C0348642|C0477312	chronic kidney diseases	GAST	hsa:2520	0	79	0.0158	0.0052	DisGeNet_GeneticVariation	parkinson disease
Biomarker	C0041349|C0268731|C0348642|C0477312	chronic kidney diseases	GAST	hsa:2520	0	79	0.0158	0.0052	DisGeNet_GeneticVariation	scarlet fever
Biomarker	C0041349|C0268731|C0348642|C0477312	chronic kidney diseases	GAST	hsa:2520	0	79	0.0158	0.0052	DisGeNet_GeneticVariation	kidney diseases
Biomarker	C0041349|C0268731|C0348642|C0477312	chronic kidney diseases	GAST	hsa:2520	0	79	0.0158	0.0052	DisGeNet_GeneticVariation	meningitis, bacterial
Biomarker	C0041349|C0268731|C0348642|C0477312	chronic kidney diseases	GAST	hsa:2520	0	79	0.0158	0.0052	DisGeNet_GeneticVariation	malignant neoplasm of pancreas
Biomarker	C0041349|C0268731|C0348642|C0477312	chronic kidney diseases	GAST	hsa:2520	0	79	0.0158	0.0052	DisGeNet_GeneticVariation	hypertrophy of tonsils
Biomarker	C0041349|C0268731|C0348642|C0477312	chronic kidney diseases	GAST	hsa:2520	0	79	0.0158	0.0052	DisGeNet_GeneticVariation	acute glomerulonephritis
Biomarker	C0041349|C0268731|C0348642|C0477312	chronic kidney diseases	GAST	hsa:2520	0	79	0.0158	0.0052	DisGeNet_GeneticVariation	necrotizing fasciitis
Biomarker	C0041349|C0268731|C0348642|C0477312	chronic kidney diseases	GAST	hsa:2520	0	79	0.0158	0.0052	DisGeNet_GeneticVariation	adenocarcinoma
Biomarker	C0041349|C0268731|C0348642|C0477312	chronic kidney diseases	GAST	hsa:2520	0	79	0.0158	0.0052	DisGeNet_GeneticVariation	age related macular degeneration
Biomarker	C0041349|C0268731|C0348642|C0477312	chronic kidney diseases	GAST	hsa:2520	0	79	0.0158	0.0052	DisGeNet_GeneticVariation	atrophic condition of skin
Biomarker	C0041349|C0268731|C0348642|C0477312	chronic kidney diseases	GAST	hsa:2520	0	79	0.0158	0.0052	DisGeNet_GeneticVariation	autoimmune gastritis
Biomarker	C0041349|C0268731|C0348642|C0477312	chronic kidney diseases	GAST	hsa:2520	0	79	0.0158	0.0052	DisGeNet_GeneticVariation	carcinogenesis
Biomarker	C0041349|C0268731|C0348642|C0477312	chronic kidney diseases	GAST	hsa:2520	0	79	0.0158	0.0052	DisGeNet_GeneticVariation	carcinoid tumor
Biomarker	C0041349|C0268731|C0348642|C0477312	chronic kidney diseases	GAST	hsa:2520	0	79	0.0158	0.0052	DisGeNet_GeneticVariation	carcinoid tumor no icd-o subtype
Biomarker	C0041349|C0268731|C0348642|C0477312	chronic kidney diseases	GAST	hsa:2520	0	79	0.0158	0.0052	DisGeNet_GeneticVariation	colorectal neoplasms
Biomarker	C0041349|C0268731|C0348642|C0477312	chronic kidney diseases	GAST	hsa:2520	0	79	0.0158	0.0052	DisGeNet_GeneticVariation	diabetic nephropathy
Biomarker	C0041349|C0268731|C0348642|C0477312	chronic kidney diseases	GAST	hsa:2520	0	79	0.0158	0.0052	DisGeNet_GeneticVariation	gastrinoma
Biomarker	C0041349|C0268731|C0348642|C0477312	chronic kidney diseases	GAST	hsa:2520	0	79	0.0158	0.0052	DisGeNet_GeneticVariation	jervell-lange nielsen syndrome
Biomarker	C0041349|C0268731|C0348642|C0477312	chronic kidney diseases	GAST	hsa:2520	0	79	0.0158	0.0052	DisGeNet_GeneticVariation	lactational amenorrhea
Biomarker	C0041349|C0268731|C0348642|C0477312	chronic kidney diseases	GAST	hsa:2520	0	79	0.0158	0.0052	DisGeNet_GeneticVariation	macular holes
Biomarker	C0041349|C0268731|C0348642|C0477312	chronic kidney diseases	GAST	hsa:2520	0	79	0.0158	0.0052	DisGeNet_GeneticVariation	multiple endocrine neoplasia
Biomarker	C0041349|C0268731|C0348642|C0477312	chronic kidney diseases	GAST	hsa:2520	0	79	0.0158	0.0052	DisGeNet_GeneticVariation	multiple endocrine neoplasia type 1
Biomarker	C0041349|C0268731|C0348642|C0477312	chronic kidney diseases	GAST	hsa:2520	0	79	0.0158	0.0052	DisGeNet_GeneticVariation	necrotising myositis
Biomarker	C0041349|C0268731|C0348642|C0477312	chronic kidney diseases	GAST	hsa:2520	0	79	0.0158	0.0052	DisGeNet_GeneticVariation	tumor cell invasion
Biomarker	C0041349|C0268731|C0348642|C0477312	chronic kidney diseases	GAST	hsa:2520	0	79	0.0158	0.0052	DisGeNet_GeneticVariation	zollinger-ellison syndrome
Biomarker	C0041349|C0268731|C0348642|C0477312	chronic kidney diseases	GAST	hsa:2520	0	79	0.0158	0.0052	DisGeNet_PosttranslationalModification	malignant neoplasm of stomach
Biomarker	C0041349|C0268731|C0348642|C0477312	chronic kidney diseases	GAST	hsa:2520	0	79	0.0158	0.0052	DisGeNet_PosttranslationalModification	stomach carcinoma
Biomarker	C0041349|C0268731|C0348642|C0477312	chronic kidney diseases	GAST	hsa:2520	0	79	0.0158	0.0052	DisGeNet_PosttranslationalModification	colorectal neoplasms
Biomarker	C0041349|C0268731|C0348642|C0477312	chronic kidney diseases	GAST	hsa:2520	0	79	0.0158	0.0052	DisGeNet_PosttranslationalModification	malignant tumor of colon
Biomarker	C0041349|C0268731|C0348642|C0477312	chronic kidney diseases	GATA2		0	31	0.0062	0.0052	DisGeNet_AlteredExpression	aortic valve insufficiency
Biomarker	C0041349|C0268731|C0348642|C0477312	chronic kidney diseases	GATA2		0	31	0.0062	0.0052	DisGeNet_AlteredExpression	coronary arteriosclerosis|arteriosclerosis obliterans|vascular degeneration|cerebral arteriosclerosis|atherosclerosis obliterans|arteriolosclerosis
Biomarker	C0041349|C0268731|C0348642|C0477312	chronic kidney diseases	GATA2		0	31	0.0062	0.0052	DisGeNet_AlteredExpression	malignant neoplasm of breast
Biomarker	C0041349|C0268731|C0348642|C0477312	chronic kidney diseases	GATA2		0	31	0.0062	0.0052	DisGeNet_AlteredExpression	burkitt lymphoma|burkitt-like lymphoma
Biomarker	C0041349|C0268731|C0348642|C0477312	chronic kidney diseases	GATA2		0	31	0.0062	0.0052	DisGeNet_AlteredExpression	neoplasms
Biomarker	C0041349|C0268731|C0348642|C0477312	chronic kidney diseases	GATA2		0	31	0.0062	0.0052	DisGeNet_AlteredExpression	malignant neoplasms
Biomarker	C0041349|C0268731|C0348642|C0477312	chronic kidney diseases	GATA2		0	31	0.0062	0.0052	DisGeNet_AlteredExpression	coronary heart disease
Biomarker	C0041349|C0268731|C0348642|C0477312	chronic kidney diseases	GATA2		0	31	0.0062	0.0052	DisGeNet_AlteredExpression	endometriosis
Biomarker	C0041349|C0268731|C0348642|C0477312	chronic kidney diseases	GATA2		0	31	0.0062	0.0052	DisGeNet_AlteredExpression	leukopenia
Biomarker	C0041349|C0268731|C0348642|C0477312	chronic kidney diseases	GATA2		0	31	0.0062	0.0052	DisGeNet_AlteredExpression	fetal growth retardation
Biomarker	C0041349|C0268731|C0348642|C0477312	chronic kidney diseases	GATA2		0	31	0.0062	0.0052	DisGeNet_AlteredExpression	myeloproliferative disease
Biomarker	C0041349|C0268731|C0348642|C0477312	chronic kidney diseases	GATA2		0	31	0.0062	0.0052	DisGeNet_AlteredExpression	carcinoma of bladder|squamous cell carcinoma|pancreatic carcinoma|adenoma|bone diseases|squamous cell carcinoma of tongue|solid neoplasm|carcinoma of anal canal|adrenal cushing syndrome|pituitary neoplasms|female genital diseases|malignant squamous cell neoplasm|adrenal gland neoplasms|tongue carcinoma|carcinoma, small cell|disseminated malignant neoplasm|salivary gland carcinoma|urinary bladder diseases|primary carcinoma|metastatic carcinoma|biliary tract cancer|stomach neoplasms|pituitary adenoma|non-functioning pituitary gland neoplasm|squamous cell neoplasms|squamous cell carcinoma of pharynx|anus neoplasms|major salivary gland carcinoma|biliary tract carcinoma|small intestine carcinoma|central nervous system neoplasms, primary|adrenal cancer|tongue neoplasms|squamous cell carcinoma of lip|bladder squamous cell carcinoma|pancreatic carcinoma non-resectable|cancer of urinary tract|neoplasms, second primary|adenoma of rectum|pituitary adenoma, non-secreting|squamous cell carcinoma, metastatic|central nervous system leukaemia|anal squamous cell carcinoma|biliary adenoma|cancer of digestive system|small cell carcinoma of ovary|metastatic small cell carcinoma|cartilage diseases|biliary carcinoma|cancer of lip|benign neoplasm of oral cavity|carcinoma in situ of bladder
Biomarker	C0041349|C0268731|C0348642|C0477312	chronic kidney diseases	GATA2		0	31	0.0062	0.0052	DisGeNet_AlteredExpression	primary malignant neoplasm
Biomarker	C0041349|C0268731|C0348642|C0477312	chronic kidney diseases	GATA2		0	31	0.0062	0.0052	DisGeNet_AlteredExpression	mycobacterium infections
Biomarker	C0041349|C0268731|C0348642|C0477312	chronic kidney diseases	GATA2		0	31	0.0062	0.0052	DisGeNet_AlteredExpression	classical hodgkin lymphoma
Biomarker	C0041349|C0268731|C0348642|C0477312	chronic kidney diseases	GATA2		0	31	0.0062	0.0052	DisGeNet_AlteredExpression	malignant neoplasm of pancreas
Biomarker	C0041349|C0268731|C0348642|C0477312	chronic kidney diseases	GATA2		0	31	0.0062	0.0052	DisGeNet_AlteredExpression	breast carcinoma
Biomarker	C0041349|C0268731|C0348642|C0477312	chronic kidney diseases	GATA2		0	31	0.0062	0.0052	DisGeNet_AlteredExpression	prostate carcinoma
Biomarker	C0041349|C0268731|C0348642|C0477312	chronic kidney diseases	GATA2		0	31	0.0062	0.0052	DisGeNet_AlteredExpression	hepatitis b
Biomarker	C0041349|C0268731|C0348642|C0477312	chronic kidney diseases	GATA2		0	31	0.0062	0.0052	DisGeNet_AlteredExpression	malignant neoplasm of prostate
Biomarker	C0041349|C0268731|C0348642|C0477312	chronic kidney diseases	GATA2		0	31	0.0062	0.0052	DisGeNet_AlteredExpression	lymphopenia|monocytosis|lymphocytosis|plasmacytosis
Biomarker	C0041349|C0268731|C0348642|C0477312	chronic kidney diseases	GATA2		0	31	0.0062	0.0052	DisGeNet_AlteredExpression	liver carcinoma
Biomarker	C0041349|C0268731|C0348642|C0477312	chronic kidney diseases	GATA2		0	31	0.0062	0.0052	DisGeNet_AlteredExpression	myelodysplastic syndrome
Biomarker	C0041349|C0268731|C0348642|C0477312	chronic kidney diseases	GATA2		0	31	0.0062	0.0052	DisGeNet_AlteredExpression	acute lymphocytic leukemia
Biomarker	C0041349|C0268731|C0348642|C0477312	chronic kidney diseases	GATA2		0	31	0.0062	0.0052	DisGeNet_AlteredExpression	acute monocytic/monoblastic leukemia
Biomarker	C0041349|C0268731|C0348642|C0477312	chronic kidney diseases	GATA2		0	31	0.0062	0.0052	DisGeNet_AlteredExpression	acute myeloid leukemia with multilineage dysplasia following myelodysplastic syndrome
Biomarker	C0041349|C0268731|C0348642|C0477312	chronic kidney diseases	GATA2		0	31	0.0062	0.0052	DisGeNet_AlteredExpression	acute undifferentiated leukemia
Biomarker	C0041349|C0268731|C0348642|C0477312	chronic kidney diseases	GATA2		0	31	0.0062	0.0052	DisGeNet_AlteredExpression	adult acute lymphocytic leukemia
Biomarker	C0041349|C0268731|C0348642|C0477312	chronic kidney diseases	GATA2		0	31	0.0062	0.0052	DisGeNet_AlteredExpression	adult burkitt lymphoma
Biomarker	C0041349|C0268731|C0348642|C0477312	chronic kidney diseases	GATA2		0	31	0.0062	0.0052	DisGeNet_AlteredExpression	adult classical hodgkin lymphoma
Biomarker	C0041349|C0268731|C0348642|C0477312	chronic kidney diseases	GATA2		0	31	0.0062	0.0052	DisGeNet_AlteredExpression	adult diffuse large b-cell lymphoma
Biomarker	C0041349|C0268731|C0348642|C0477312	chronic kidney diseases	GATA2		0	31	0.0062	0.0052	DisGeNet_AlteredExpression	adult myelodysplastic syndrome
Biomarker	C0041349|C0268731|C0348642|C0477312	chronic kidney diseases	GATA2		0	31	0.0062	0.0052	DisGeNet_AlteredExpression	anemia
Biomarker	C0041349|C0268731|C0348642|C0477312	chronic kidney diseases	GATA2		0	31	0.0062	0.0052	DisGeNet_AlteredExpression	aplastic anemia
Biomarker	C0041349|C0268731|C0348642|C0477312	chronic kidney diseases	GATA2		0	31	0.0062	0.0052	DisGeNet_AlteredExpression	blast phase
Biomarker	C0041349|C0268731|C0348642|C0477312	chronic kidney diseases	GATA2		0	31	0.0062	0.0052	DisGeNet_AlteredExpression	carcinogenesis
Biomarker	C0041349|C0268731|C0348642|C0477312	chronic kidney diseases	GATA2		0	31	0.0062	0.0052	DisGeNet_AlteredExpression	central neuroblastoma
Biomarker	C0041349|C0268731|C0348642|C0477312	chronic kidney diseases	GATA2		0	31	0.0062	0.0052	DisGeNet_AlteredExpression	childhood acute lymphoblastic leukemia
Biomarker	C0041349|C0268731|C0348642|C0477312	chronic kidney diseases	GATA2		0	31	0.0062	0.0052	DisGeNet_AlteredExpression	childhood acute myeloid leukemia
Biomarker	C0041349|C0268731|C0348642|C0477312	chronic kidney diseases	GATA2		0	31	0.0062	0.0052	DisGeNet_AlteredExpression	childhood burkitt lymphoma
Biomarker	C0041349|C0268731|C0348642|C0477312	chronic kidney diseases	GATA2		0	31	0.0062	0.0052	DisGeNet_AlteredExpression	childhood leukemia
Biomarker	C0041349|C0268731|C0348642|C0477312	chronic kidney diseases	GATA2		0	31	0.0062	0.0052	DisGeNet_AlteredExpression	childhood myelodysplastic syndrome
Biomarker	C0041349|C0268731|C0348642|C0477312	chronic kidney diseases	GATA2		0	31	0.0062	0.0052	DisGeNet_AlteredExpression	childhood neuroblastoma
Biomarker	C0041349|C0268731|C0348642|C0477312	chronic kidney diseases	GATA2		0	31	0.0062	0.0052	DisGeNet_AlteredExpression	chronic myeloproliferative disorder
Biomarker	C0041349|C0268731|C0348642|C0477312	chronic kidney diseases	GATA2		0	31	0.0062	0.0052	DisGeNet_AlteredExpression	colorectal carcinoma
Biomarker	C0041349|C0268731|C0348642|C0477312	chronic kidney diseases	GATA2		0	31	0.0062	0.0052	DisGeNet_AlteredExpression	cytogenetically normal acute myeloid leukemia
Biomarker	C0041349|C0268731|C0348642|C0477312	chronic kidney diseases	GATA2		0	31	0.0062	0.0052	DisGeNet_AlteredExpression	diffuse large b-cell lymphoma
Biomarker	C0041349|C0268731|C0348642|C0477312	chronic kidney diseases	GATA2		0	31	0.0062	0.0052	DisGeNet_AlteredExpression	gata2 deficiency
Biomarker	C0041349|C0268731|C0348642|C0477312	chronic kidney diseases	GATA2		0	31	0.0062	0.0052	DisGeNet_AlteredExpression	glioblastoma
Biomarker	C0041349|C0268731|C0348642|C0477312	chronic kidney diseases	GATA2		0	31	0.0062	0.0052	DisGeNet_AlteredExpression	glioblastoma multiforme
Biomarker	C0041349|C0268731|C0348642|C0477312	chronic kidney diseases	GATA2		0	31	0.0062	0.0052	DisGeNet_AlteredExpression	hematologic neoplasms
Biomarker	C0041349|C0268731|C0348642|C0477312	chronic kidney diseases	GATA2		0	31	0.0062	0.0052	DisGeNet_AlteredExpression	hematological disease
Biomarker	C0041349|C0268731|C0348642|C0477312	chronic kidney diseases	GATA2		0	31	0.0062	0.0052	DisGeNet_AlteredExpression	hypocellular myelodysplastic syndrome
Biomarker	C0041349|C0268731|C0348642|C0477312	chronic kidney diseases	GATA2		0	31	0.0062	0.0052	DisGeNet_AlteredExpression	immune thrombocytopenic purpura
Biomarker	C0041349|C0268731|C0348642|C0477312	chronic kidney diseases	GATA2		0	31	0.0062	0.0052	DisGeNet_AlteredExpression	juvenile myelomonocytic leukemia
Biomarker	C0041349|C0268731|C0348642|C0477312	chronic kidney diseases	GATA2		0	31	0.0062	0.0052	DisGeNet_AlteredExpression	leukemia
Biomarker	C0041349|C0268731|C0348642|C0477312	chronic kidney diseases	GATA2		0	31	0.0062	0.0052	DisGeNet_AlteredExpression	leukemia, myelocytic, acute
Biomarker	C0041349|C0268731|C0348642|C0477312	chronic kidney diseases	GATA2		0	31	0.0062	0.0052	DisGeNet_AlteredExpression	leukemia, myelomonocytic, chronic
Biomarker	C0041349|C0268731|C0348642|C0477312	chronic kidney diseases	GATA2		0	31	0.0062	0.0052	DisGeNet_AlteredExpression	leukemogenesis
Biomarker	C0041349|C0268731|C0348642|C0477312	chronic kidney diseases	GATA2		0	31	0.0062	0.0052	DisGeNet_AlteredExpression	lung neoplasms
Biomarker	C0041349|C0268731|C0348642|C0477312	chronic kidney diseases	GATA2		0	31	0.0062	0.0052	DisGeNet_AlteredExpression	malignant neoplasm of colon and/or rectum
Biomarker	C0041349|C0268731|C0348642|C0477312	chronic kidney diseases	GATA2		0	31	0.0062	0.0052	DisGeNet_AlteredExpression	myeloid leukemia, chronic
Biomarker	C0041349|C0268731|C0348642|C0477312	chronic kidney diseases	GATA2		0	31	0.0062	0.0052	DisGeNet_AlteredExpression	neoplasm metastasis
Biomarker	C0041349|C0268731|C0348642|C0477312	chronic kidney diseases	GATA2		0	31	0.0062	0.0052	DisGeNet_AlteredExpression	neuroblastoma
Biomarker	C0041349|C0268731|C0348642|C0477312	chronic kidney diseases	GATA2		0	31	0.0062	0.0052	DisGeNet_AlteredExpression	non-small cell lung carcinoma
Biomarker	C0041349|C0268731|C0348642|C0477312	chronic kidney diseases	GATA2		0	31	0.0062	0.0052	DisGeNet_AlteredExpression	opportunistic infections
Biomarker	C0041349|C0268731|C0348642|C0477312	chronic kidney diseases	GATA2		0	31	0.0062	0.0052	DisGeNet_AlteredExpression	parkinson disease, familial, type 1
Biomarker	C0041349|C0268731|C0348642|C0477312	chronic kidney diseases	GATA2		0	31	0.0062	0.0052	DisGeNet_AlteredExpression	prostate cancer recurrent
Biomarker	C0041349|C0268731|C0348642|C0477312	chronic kidney diseases	GATA2		0	31	0.0062	0.0052	DisGeNet_AlteredExpression	secondary malignant neoplasm of lymph node
Biomarker	C0041349|C0268731|C0348642|C0477312	chronic kidney diseases	GATA2		0	31	0.0062	0.0052	DisGeNet_AlteredExpression	sensorineural hearing loss (disorder)
Biomarker	C0041349|C0268731|C0348642|C0477312	chronic kidney diseases	GATA2		0	31	0.0062	0.0052	DisGeNet_AlteredExpression	trichohepatoenteric syndrome
Biomarker	C0041349|C0268731|C0348642|C0477312	chronic kidney diseases	GATA2		0	31	0.0062	0.0052	DisGeNet_AlteredExpression	tumor cell invasion
Biomarker	C0041349|C0268731|C0348642|C0477312	chronic kidney diseases	GATA2		0	31	0.0062	0.0052	DisGeNet_AlteredExpression	undifferentiated leukemia
Biomarker	C0041349|C0268731|C0348642|C0477312	chronic kidney diseases	GATA2		0	31	0.0062	0.0052	DisGeNet_Biomarker	influenza
Biomarker	C0041349|C0268731|C0348642|C0477312	chronic kidney diseases	GATA2		0	31	0.0062	0.0052	DisGeNet_Biomarker	congenital neutropenia|cyclic neutropenia
Biomarker	C0041349|C0268731|C0348642|C0477312	chronic kidney diseases	GATA2		0	31	0.0062	0.0052	DisGeNet_Biomarker	splenomegaly
Biomarker	C0041349|C0268731|C0348642|C0477312	chronic kidney diseases	GATA2		0	31	0.0062	0.0052	DisGeNet_Biomarker	neutropenia
Biomarker	C0041349|C0268731|C0348642|C0477312	chronic kidney diseases	GATA2		0	31	0.0062	0.0052	DisGeNet_Biomarker	rheumatoid arthritis
Biomarker	C0041349|C0268731|C0348642|C0477312	chronic kidney diseases	GATA2		0	31	0.0062	0.0052	DisGeNet_Biomarker	asthma
Biomarker	C0041349|C0268731|C0348642|C0477312	chronic kidney diseases	GATA2		0	31	0.0062	0.0052	DisGeNet_Biomarker	coronary arteriosclerosis|arteriosclerosis obliterans|arteriolosclerosis|vascular degeneration|atherosclerosis obliterans|cerebral arteriosclerosis|arteriovascular degeneration
Biomarker	C0041349|C0268731|C0348642|C0477312	chronic kidney diseases	GATA2		0	31	0.0062	0.0052	DisGeNet_Biomarker	arteriosclerosis
Biomarker	C0041349|C0268731|C0348642|C0477312	chronic kidney diseases	GATA2		0	31	0.0062	0.0052	DisGeNet_Biomarker	fever
Biomarker	C0041349|C0268731|C0348642|C0477312	chronic kidney diseases	GATA2		0	31	0.0062	0.0052	DisGeNet_Biomarker	malignant neoplasm of breast
Biomarker	C0041349|C0268731|C0348642|C0477312	chronic kidney diseases	GATA2		0	31	0.0062	0.0052	DisGeNet_Biomarker	neoplasms
Biomarker	C0041349|C0268731|C0348642|C0477312	chronic kidney diseases	GATA2		0	31	0.0062	0.0052	DisGeNet_Biomarker	malignant neoplasms
Biomarker	C0041349|C0268731|C0348642|C0477312	chronic kidney diseases	GATA2		0	31	0.0062	0.0052	DisGeNet_Biomarker	cellulitis
Biomarker	C0041349|C0268731|C0348642|C0477312	chronic kidney diseases	GATA2		0	31	0.0062	0.0052	DisGeNet_Biomarker	vascular diseases
Biomarker	C0041349|C0268731|C0348642|C0477312	chronic kidney diseases	GATA2		0	31	0.0062	0.0052	DisGeNet_Biomarker	chondromalacia
Biomarker	C0041349|C0268731|C0348642|C0477312	chronic kidney diseases	GATA2		0	31	0.0062	0.0052	DisGeNet_Biomarker	speech disorders
Biomarker	C0041349|C0268731|C0348642|C0477312	chronic kidney diseases	GATA2		0	31	0.0062	0.0052	DisGeNet_Biomarker	coronary artery disease|coronary artery atheroma
Biomarker	C0041349|C0268731|C0348642|C0477312	chronic kidney diseases	GATA2		0	31	0.0062	0.0052	DisGeNet_Biomarker	coronary heart disease
Biomarker	C0041349|C0268731|C0348642|C0477312	chronic kidney diseases	GATA2		0	31	0.0062	0.0052	DisGeNet_Biomarker	fatigue
Biomarker	C0041349|C0268731|C0348642|C0477312	chronic kidney diseases	GATA2		0	31	0.0062	0.0052	DisGeNet_Biomarker	myeloproliferative disease
Biomarker	C0041349|C0268731|C0348642|C0477312	chronic kidney diseases	GATA2		0	31	0.0062	0.0052	DisGeNet_Biomarker	malignant neoplasm of stomach
Biomarker	C0041349|C0268731|C0348642|C0477312	chronic kidney diseases	GATA2		0	31	0.0062	0.0052	DisGeNet_Biomarker	vertigo
Biomarker	C0041349|C0268731|C0348642|C0477312	chronic kidney diseases	GATA2		0	31	0.0062	0.0052	DisGeNet_Biomarker	nausea and vomiting
Biomarker	C0041349|C0268731|C0348642|C0477312	chronic kidney diseases	GATA2		0	31	0.0062	0.0052	DisGeNet_Biomarker	carcinoma of bladder|squamous cell carcinoma of pharynx|pituitary neoplasms|squamous cell carcinoma|adenoma|pancreatic carcinoma|bone diseases|stomach neoplasms|solid neoplasm|squamous cell carcinoma of tongue|metastatic carcinoma|adrenal gland neoplasms|disseminated carcinoma|biliary tract cancer|malignant squamous cell neoplasm|primary carcinoma|adrenal cushing syndrome|adrenal gland diseases|carcinoma, small cell|tongue neoplasms|pituitary adenoma|cancer of urinary tract|biliary tract carcinoma|disseminated malignant neoplasm|cartilage diseases|neoplasms, bone tissue|non-functioning pituitary gland neoplasm|tongue carcinoma|salivary gland carcinoma|small intestine carcinoma|female genital diseases|urinary bladder diseases|pituitary carcinoma|small cell carcinoma of ovary|adrenal cancer|squamous cell neoplasms|metastatic oral cavity squamous cell carcinoma|neoplasms, second primary|bladder squamous cell carcinoma|pituitary adenoma, non-secreting|metastatic malignant solid neoplasm|anal squamous cell carcinoma|adenoma of small intestine|cancer of digestive system|lip and oral cavity squamous cell carcinoma|squamous cell carcinoma of lip|anal cancer metastatic|pancreatic carcinoma non-resectable|squamous cell carcinoma, metastatic|metastatic small cell carcinoma|central nervous system leukaemia|carcinoma of unknown primary|benign neoplasm of adrenal gland|salivary gland squamous cell carcinoma|central nervous system neoplasms, primary|malignant neoplasm of connective and other soft tissue, site unspecified|malignant solid neoplasm|anus neoplasms|carcinoma of anal canal|anal canal squamous cell carcinoma|solid carcinoma|respiratory system cancer|benign neoplasm of pituitary gland|cancer, benign|cancer of lip|benign neoplasm of oral cavity|adenoma of rectum|secondary carcinoma|carcinoma in situ of bladder|malignant neoplasm of pituitary gland|ectopic adrenal gland|benign digestive system neoplasms|small hand|increased connective tissue|pancreatic squamous cell carcinoma|small pituitary gland|anal canal squamous carcinoma
Biomarker	C0041349|C0268731|C0348642|C0477312	chronic kidney diseases	GATA2		0	31	0.0062	0.0052	DisGeNet_Biomarker	secondary neoplasm
Biomarker	C0041349|C0268731|C0348642|C0477312	chronic kidney diseases	GATA2		0	31	0.0062	0.0052	DisGeNet_Biomarker	malignant neoplasm of ovary
Biomarker	C0041349|C0268731|C0348642|C0477312	chronic kidney diseases	GATA2		0	31	0.0062	0.0052	DisGeNet_Biomarker	stomach carcinoma
Biomarker	C0041349|C0268731|C0348642|C0477312	chronic kidney diseases	GATA2		0	31	0.0062	0.0052	DisGeNet_Biomarker	primary malignant neoplasm
Biomarker	C0041349|C0268731|C0348642|C0477312	chronic kidney diseases	GATA2		0	31	0.0062	0.0052	DisGeNet_Biomarker	pallor
Biomarker	C0041349|C0268731|C0348642|C0477312	chronic kidney diseases	GATA2		0	31	0.0062	0.0052	DisGeNet_Biomarker	chronic otitis media
Biomarker	C0041349|C0268731|C0348642|C0477312	chronic kidney diseases	GATA2		0	31	0.0062	0.0052	DisGeNet_Biomarker	respiratory failure
Biomarker	C0041349|C0268731|C0348642|C0477312	chronic kidney diseases	GATA2		0	31	0.0062	0.0052	DisGeNet_Biomarker	visual impairment
Biomarker	C0041349|C0268731|C0348642|C0477312	chronic kidney diseases	GATA2		0	31	0.0062	0.0052	DisGeNet_Biomarker	thrombocytopenia
Biomarker	C0041349|C0268731|C0348642|C0477312	chronic kidney diseases	GATA2		0	31	0.0062	0.0052	DisGeNet_Biomarker	truncus arteriosus, persistent
Biomarker	C0041349|C0268731|C0348642|C0477312	chronic kidney diseases	GATA2		0	31	0.0062	0.0052	DisGeNet_Biomarker	mycobacterium infections
Biomarker	C0041349|C0268731|C0348642|C0477312	chronic kidney diseases	GATA2		0	31	0.0062	0.0052	DisGeNet_Biomarker	melanoma
Biomarker	C0041349|C0268731|C0348642|C0477312	chronic kidney diseases	GATA2		0	31	0.0062	0.0052	DisGeNet_Biomarker	lymphadenopathy
Biomarker	C0041349|C0268731|C0348642|C0477312	chronic kidney diseases	GATA2		0	31	0.0062	0.0052	DisGeNet_Biomarker	breast carcinoma
Biomarker	C0041349|C0268731|C0348642|C0477312	chronic kidney diseases	GATA2		0	31	0.0062	0.0052	DisGeNet_Biomarker	prostate carcinoma|carcinoma in situ of prostate
Biomarker	C0041349|C0268731|C0348642|C0477312	chronic kidney diseases	GATA2		0	31	0.0062	0.0052	DisGeNet_Biomarker	abnormal vision
Biomarker	C0041349|C0268731|C0348642|C0477312	chronic kidney diseases	GATA2		0	31	0.0062	0.0052	DisGeNet_Biomarker	hepatomegaly
Biomarker	C0041349|C0268731|C0348642|C0477312	chronic kidney diseases	GATA2		0	31	0.0062	0.0052	DisGeNet_Biomarker	virus diseases
Biomarker	C0041349|C0268731|C0348642|C0477312	chronic kidney diseases	GATA2		0	31	0.0062	0.0052	DisGeNet_Biomarker	dilatation of ureter|congenital dilatation of ureter
Biomarker	C0041349|C0268731|C0348642|C0477312	chronic kidney diseases	GATA2		0	31	0.0062	0.0052	DisGeNet_Biomarker	kidney failure, acute
Biomarker	C0041349|C0268731|C0348642|C0477312	chronic kidney diseases	GATA2		0	31	0.0062	0.0052	DisGeNet_Biomarker	acute infectious disease
Biomarker	C0041349|C0268731|C0348642|C0477312	chronic kidney diseases	GATA2		0	31	0.0062	0.0052	DisGeNet_Biomarker	skin lesion
Biomarker	C0041349|C0268731|C0348642|C0477312	chronic kidney diseases	GATA2		0	31	0.0062	0.0052	DisGeNet_Biomarker	ovarian neoplasm
Biomarker	C0041349|C0268731|C0348642|C0477312	chronic kidney diseases	GATA2		0	31	0.0062	0.0052	DisGeNet_Biomarker	malignant neoplasm of prostate
Biomarker	C0041349|C0268731|C0348642|C0477312	chronic kidney diseases	GATA2		0	31	0.0062	0.0052	DisGeNet_Biomarker	lymphopenia|monocytosis|lymphocytosis|plasmacytosis
Biomarker	C0041349|C0268731|C0348642|C0477312	chronic kidney diseases	GATA2		0	31	0.0062	0.0052	DisGeNet_Biomarker	leukocytosis
Biomarker	C0041349|C0268731|C0348642|C0477312	chronic kidney diseases	GATA2		0	31	0.0062	0.0052	DisGeNet_Biomarker	teratoma|fetal ascites
Biomarker	C0041349|C0268731|C0348642|C0477312	chronic kidney diseases	GATA2		0	31	0.0062	0.0052	DisGeNet_Biomarker	myelodysplasia
Biomarker	C0041349|C0268731|C0348642|C0477312	chronic kidney diseases	GATA2		0	31	0.0062	0.0052	DisGeNet_Biomarker	pancytopenia
Biomarker	C0041349|C0268731|C0348642|C0477312	chronic kidney diseases	GATA2		0	31	0.0062	0.0052	DisGeNet_Biomarker	myelodysplastic syndrome
Biomarker	C0041349|C0268731|C0348642|C0477312	chronic kidney diseases	GATA2		0	31	0.0062	0.0052	DisGeNet_Biomarker	anaphylaxis|food anaphylaxis
Biomarker	C0041349|C0268731|C0348642|C0477312	chronic kidney diseases	GATA2		0	31	0.0062	0.0052	DisGeNet_Biomarker	abnormal natural killer cell morphology
Biomarker	C0041349|C0268731|C0348642|C0477312	chronic kidney diseases	GATA2		0	31	0.0062	0.0052	DisGeNet_Biomarker	abnormality of the optic nerve
Biomarker	C0041349|C0268731|C0348642|C0477312	chronic kidney diseases	GATA2		0	31	0.0062	0.0052	DisGeNet_Biomarker	acute leukemia
Biomarker	C0041349|C0268731|C0348642|C0477312	chronic kidney diseases	GATA2		0	31	0.0062	0.0052	DisGeNet_Biomarker	acute monocytic leukemia
Biomarker	C0041349|C0268731|C0348642|C0477312	chronic kidney diseases	GATA2		0	31	0.0062	0.0052	DisGeNet_Biomarker	acute myeloid leukemia (aml-m2)
Biomarker	C0041349|C0268731|C0348642|C0477312	chronic kidney diseases	GATA2		0	31	0.0062	0.0052	DisGeNet_Biomarker	acute myeloid leukemia, m1
Biomarker	C0041349|C0268731|C0348642|C0477312	chronic kidney diseases	GATA2		0	31	0.0062	0.0052	DisGeNet_Biomarker	acute promyelocytic leukemia
Biomarker	C0041349|C0268731|C0348642|C0477312	chronic kidney diseases	GATA2		0	31	0.0062	0.0052	DisGeNet_Biomarker	adenocarcinoma of lung (disorder)
Biomarker	C0041349|C0268731|C0348642|C0477312	chronic kidney diseases	GATA2		0	31	0.0062	0.0052	DisGeNet_Biomarker	adult myelodysplastic syndrome
Biomarker	C0041349|C0268731|C0348642|C0477312	chronic kidney diseases	GATA2		0	31	0.0062	0.0052	DisGeNet_Biomarker	adult teratoma
Biomarker	C0041349|C0268731|C0348642|C0477312	chronic kidney diseases	GATA2		0	31	0.0062	0.0052	DisGeNet_Biomarker	aplastic anemia
Biomarker	C0041349|C0268731|C0348642|C0477312	chronic kidney diseases	GATA2		0	31	0.0062	0.0052	DisGeNet_Biomarker	bone marrow hypocellularity
Biomarker	C0041349|C0268731|C0348642|C0477312	chronic kidney diseases	GATA2		0	31	0.0062	0.0052	DisGeNet_Biomarker	carcinoma, ovarian epithelial
Biomarker	C0041349|C0268731|C0348642|C0477312	chronic kidney diseases	GATA2		0	31	0.0062	0.0052	DisGeNet_Biomarker	cardiovascular abnormalities
Biomarker	C0041349|C0268731|C0348642|C0477312	chronic kidney diseases	GATA2		0	31	0.0062	0.0052	DisGeNet_Biomarker	childhood leukemia
Biomarker	C0041349|C0268731|C0348642|C0477312	chronic kidney diseases	GATA2		0	31	0.0062	0.0052	DisGeNet_Biomarker	childhood myelodysplastic syndrome
Biomarker	C0041349|C0268731|C0348642|C0477312	chronic kidney diseases	GATA2		0	31	0.0062	0.0052	DisGeNet_Biomarker	childhood teratoma
Biomarker	C0041349|C0268731|C0348642|C0477312	chronic kidney diseases	GATA2		0	31	0.0062	0.0052	DisGeNet_Biomarker	chronic lymphocytic leukemia
Biomarker	C0041349|C0268731|C0348642|C0477312	chronic kidney diseases	GATA2		0	31	0.0062	0.0052	DisGeNet_Biomarker	chronic neutropenia
Biomarker	C0041349|C0268731|C0348642|C0477312	chronic kidney diseases	GATA2		0	31	0.0062	0.0052	DisGeNet_Biomarker	conventional (clear cell) renal cell carcinoma
Biomarker	C0041349|C0268731|C0348642|C0477312	chronic kidney diseases	GATA2		0	31	0.0062	0.0052	DisGeNet_Biomarker	craniofacial abnormalities
Biomarker	C0041349|C0268731|C0348642|C0477312	chronic kidney diseases	GATA2		0	31	0.0062	0.0052	DisGeNet_Biomarker	emberger syndrome
Biomarker	C0041349|C0268731|C0348642|C0477312	chronic kidney diseases	GATA2		0	31	0.0062	0.0052	DisGeNet_Biomarker	endothelial dysfunction
Biomarker	C0041349|C0268731|C0348642|C0477312	chronic kidney diseases	GATA2		0	31	0.0062	0.0052	DisGeNet_Biomarker	familial (fpah)
Biomarker	C0041349|C0268731|C0348642|C0477312	chronic kidney diseases	GATA2		0	31	0.0062	0.0052	DisGeNet_Biomarker	gata2 deficiency
Biomarker	C0041349|C0268731|C0348642|C0477312	chronic kidney diseases	GATA2		0	31	0.0062	0.0052	DisGeNet_Biomarker	glioma
Biomarker	C0041349|C0268731|C0348642|C0477312	chronic kidney diseases	GATA2		0	31	0.0062	0.0052	DisGeNet_Biomarker	hematological disease
Biomarker	C0041349|C0268731|C0348642|C0477312	chronic kidney diseases	GATA2		0	31	0.0062	0.0052	DisGeNet_Biomarker	hematopoetic myelodysplasia
Biomarker	C0041349|C0268731|C0348642|C0477312	chronic kidney diseases	GATA2		0	31	0.0062	0.0052	DisGeNet_Biomarker	hematopoietic neoplasms
Biomarker	C0041349|C0268731|C0348642|C0477312	chronic kidney diseases	GATA2		0	31	0.0062	0.0052	DisGeNet_Biomarker	histiocytosis haematophagic
Biomarker	C0041349|C0268731|C0348642|C0477312	chronic kidney diseases	GATA2		0	31	0.0062	0.0052	DisGeNet_Biomarker	hormone refractory prostate cancer
Biomarker	C0041349|C0268731|C0348642|C0477312	chronic kidney diseases	GATA2		0	31	0.0062	0.0052	DisGeNet_Biomarker	hydroa vacciniforme
Biomarker	C0041349|C0268731|C0348642|C0477312	chronic kidney diseases	GATA2		0	31	0.0062	0.0052	DisGeNet_Biomarker	hydroa vacciniforme-like lymphoma
Biomarker	C0041349|C0268731|C0348642|C0477312	chronic kidney diseases	GATA2		0	31	0.0062	0.0052	DisGeNet_Biomarker	immunologic deficiency syndromes
Biomarker	C0041349|C0268731|C0348642|C0477312	chronic kidney diseases	GATA2		0	31	0.0062	0.0052	DisGeNet_Biomarker	increased tendency to bruise
Biomarker	C0041349|C0268731|C0348642|C0477312	chronic kidney diseases	GATA2		0	31	0.0062	0.0052	DisGeNet_Biomarker	influenza a
Biomarker	C0041349|C0268731|C0348642|C0477312	chronic kidney diseases	GATA2		0	31	0.0062	0.0052	DisGeNet_Biomarker	intracranial hemorrhage
Biomarker	C0041349|C0268731|C0348642|C0477312	chronic kidney diseases	GATA2		0	31	0.0062	0.0052	DisGeNet_Biomarker	juvenile myelomonocytic leukemia
Biomarker	C0041349|C0268731|C0348642|C0477312	chronic kidney diseases	GATA2		0	31	0.0062	0.0052	DisGeNet_Biomarker	leukemia
Biomarker	C0041349|C0268731|C0348642|C0477312	chronic kidney diseases	GATA2		0	31	0.0062	0.0052	DisGeNet_Biomarker	leukemia, myelocytic, acute
Biomarker	C0041349|C0268731|C0348642|C0477312	chronic kidney diseases	GATA2		0	31	0.0062	0.0052	DisGeNet_Biomarker	leukemogenesis
Biomarker	C0041349|C0268731|C0348642|C0477312	chronic kidney diseases	GATA2		0	31	0.0062	0.0052	DisGeNet_Biomarker	lung diseases, fungal
Biomarker	C0041349|C0268731|C0348642|C0477312	chronic kidney diseases	GATA2		0	31	0.0062	0.0052	DisGeNet_Biomarker	lymphedema
Biomarker	C0041349|C0268731|C0348642|C0477312	chronic kidney diseases	GATA2		0	31	0.0062	0.0052	DisGeNet_Biomarker	lymphedema praecox
Biomarker	C0041349|C0268731|C0348642|C0477312	chronic kidney diseases	GATA2		0	31	0.0062	0.0052	DisGeNet_Biomarker	megaureter
Biomarker	C0041349|C0268731|C0348642|C0477312	chronic kidney diseases	GATA2		0	31	0.0062	0.0052	DisGeNet_Biomarker	metastasis from malignant tumor of prostate
Biomarker	C0041349|C0268731|C0348642|C0477312	chronic kidney diseases	GATA2		0	31	0.0062	0.0052	DisGeNet_Biomarker	metastatic prostate carcinoma
Biomarker	C0041349|C0268731|C0348642|C0477312	chronic kidney diseases	GATA2		0	31	0.0062	0.0052	DisGeNet_Biomarker	migraine disorders
Biomarker	C0041349|C0268731|C0348642|C0477312	chronic kidney diseases	GATA2		0	31	0.0062	0.0052	DisGeNet_Biomarker	miller dieker syndrome
Biomarker	C0041349|C0268731|C0348642|C0477312	chronic kidney diseases	GATA2		0	31	0.0062	0.0052	DisGeNet_Biomarker	milroy disease
Biomarker	C0041349|C0268731|C0348642|C0477312	chronic kidney diseases	GATA2		0	31	0.0062	0.0052	DisGeNet_Biomarker	monocytopenia
Biomarker	C0041349|C0268731|C0348642|C0477312	chronic kidney diseases	GATA2		0	31	0.0062	0.0052	DisGeNet_Biomarker	mycobacterium avium-intracellulare infection
Biomarker	C0041349|C0268731|C0348642|C0477312	chronic kidney diseases	GATA2		0	31	0.0062	0.0052	DisGeNet_Biomarker	myelodysplasia, ctcae
Biomarker	C0041349|C0268731|C0348642|C0477312	chronic kidney diseases	GATA2		0	31	0.0062	0.0052	DisGeNet_Biomarker	myelodysplastic syndrome acute myeloid leukemia
Biomarker	C0041349|C0268731|C0348642|C0477312	chronic kidney diseases	GATA2		0	31	0.0062	0.0052	DisGeNet_Biomarker	myeloid leukemia
Biomarker	C0041349|C0268731|C0348642|C0477312	chronic kidney diseases	GATA2		0	31	0.0062	0.0052	DisGeNet_Biomarker	myeloid leukemia, chronic
Biomarker	C0041349|C0268731|C0348642|C0477312	chronic kidney diseases	GATA2		0	31	0.0062	0.0052	DisGeNet_Biomarker	neoplasm metastasis
Biomarker	C0041349|C0268731|C0348642|C0477312	chronic kidney diseases	GATA2		0	31	0.0062	0.0052	DisGeNet_Biomarker	nephroblastoma
Biomarker	C0041349|C0268731|C0348642|C0477312	chronic kidney diseases	GATA2		0	31	0.0062	0.0052	DisGeNet_Biomarker	neutrophil count abnormal
Biomarker	C0041349|C0268731|C0348642|C0477312	chronic kidney diseases	GATA2		0	31	0.0062	0.0052	DisGeNet_Biomarker	non-small cell lung carcinoma
Biomarker	C0041349|C0268731|C0348642|C0477312	chronic kidney diseases	GATA2		0	31	0.0062	0.0052	DisGeNet_Biomarker	prolonged bleeding time
Biomarker	C0041349|C0268731|C0348642|C0477312	chronic kidney diseases	GATA2		0	31	0.0062	0.0052	DisGeNet_Biomarker	promyelocytic leukemia
Biomarker	C0041349|C0268731|C0348642|C0477312	chronic kidney diseases	GATA2		0	31	0.0062	0.0052	DisGeNet_Biomarker	prostate cancer, hereditary, 7
Biomarker	C0041349|C0268731|C0348642|C0477312	chronic kidney diseases	GATA2		0	31	0.0062	0.0052	DisGeNet_Biomarker	recurrent fungal infections
Biomarker	C0041349|C0268731|C0348642|C0477312	chronic kidney diseases	GATA2		0	31	0.0062	0.0052	DisGeNet_Biomarker	recurrent mycobacterium avium complex infections
Biomarker	C0041349|C0268731|C0348642|C0477312	chronic kidney diseases	GATA2		0	31	0.0062	0.0052	DisGeNet_Biomarker	recurrent respiratory infections
Biomarker	C0041349|C0268731|C0348642|C0477312	chronic kidney diseases	GATA2		0	31	0.0062	0.0052	DisGeNet_Biomarker	recurrent viral infection
Biomarker	C0041349|C0268731|C0348642|C0477312	chronic kidney diseases	GATA2		0	31	0.0062	0.0052	DisGeNet_Biomarker	refractory anemias
Biomarker	C0041349|C0268731|C0348642|C0477312	chronic kidney diseases	GATA2		0	31	0.0062	0.0052	DisGeNet_Biomarker	sensorineural hearing loss (disorder)
Biomarker	C0041349|C0268731|C0348642|C0477312	chronic kidney diseases	GATA2		0	31	0.0062	0.0052	DisGeNet_Biomarker	severe back pain
Biomarker	C0041349|C0268731|C0348642|C0477312	chronic kidney diseases	GATA2		0	31	0.0062	0.0052	DisGeNet_Biomarker	severe congenital neutropenia
Biomarker	C0041349|C0268731|C0348642|C0477312	chronic kidney diseases	GATA2		0	31	0.0062	0.0052	DisGeNet_Biomarker	smooth muscle tumor
Biomarker	C0041349|C0268731|C0348642|C0477312	chronic kidney diseases	GATA2		0	31	0.0062	0.0052	DisGeNet_Biomarker	somatic mutation
Biomarker	C0041349|C0268731|C0348642|C0477312	chronic kidney diseases	GATA2		0	31	0.0062	0.0052	DisGeNet_Biomarker	thrombophilia
Biomarker	C0041349|C0268731|C0348642|C0477312	chronic kidney diseases	GATA2		0	31	0.0062	0.0052	DisGeNet_Biomarker	tumor cell invasion
Biomarker	C0041349|C0268731|C0348642|C0477312	chronic kidney diseases	GATA2		0	31	0.0062	0.0052	DisGeNet_Biomarker	unspecified visual loss
Biomarker	C0041349|C0268731|C0348642|C0477312	chronic kidney diseases	GATA2		0	31	0.0062	0.0052	DisGeNet_Biomarker	urogenital abnormalities
Biomarker	C0041349|C0268731|C0348642|C0477312	chronic kidney diseases	GATA2		0	31	0.0062	0.0052	DisGeNet_Biomarker	weight decreased
Biomarker	C0041349|C0268731|C0348642|C0477312	chronic kidney diseases	GATA2		0	31	0.0062	0.0052	DisGeNet_Biomarker	young onset parkinson disease
Biomarker	C0041349|C0268731|C0348642|C0477312	chronic kidney diseases	GATA2		0	31	0.0062	0.0052	DisGeNet_CausalMutation	emberger syndrome
Biomarker	C0041349|C0268731|C0348642|C0477312	chronic kidney diseases	GATA2		0	31	0.0062	0.0052	DisGeNet_CausalMutation	gata2 deficiency
Biomarker	C0041349|C0268731|C0348642|C0477312	chronic kidney diseases	GATA2		0	31	0.0062	0.0052	DisGeNet_CausalMutation	leukemia, acute myeloid, susceptibility to
Biomarker	C0041349|C0268731|C0348642|C0477312	chronic kidney diseases	GATA2		0	31	0.0062	0.0052	DisGeNet_CausalMutation	leukemia, myelocytic, acute
Biomarker	C0041349|C0268731|C0348642|C0477312	chronic kidney diseases	GATA2		0	31	0.0062	0.0052	DisGeNet_GeneticVariation	deformity
Biomarker	C0041349|C0268731|C0348642|C0477312	chronic kidney diseases	GATA2		0	31	0.0062	0.0052	DisGeNet_GeneticVariation	congenital neutropenia|cyclic neutropenia|congenital agranulocytosis
Biomarker	C0041349|C0268731|C0348642|C0477312	chronic kidney diseases	GATA2		0	31	0.0062	0.0052	DisGeNet_GeneticVariation	neutropenia
Biomarker	C0041349|C0268731|C0348642|C0477312	chronic kidney diseases	GATA2		0	31	0.0062	0.0052	DisGeNet_GeneticVariation	refractory anaemia with excess blasts
Biomarker	C0041349|C0268731|C0348642|C0477312	chronic kidney diseases	GATA2		0	31	0.0062	0.0052	DisGeNet_GeneticVariation	coronary arteriosclerosis|vascular degeneration|arteriolosclerosis|arteriosclerosis obliterans
Biomarker	C0041349|C0268731|C0348642|C0477312	chronic kidney diseases	GATA2		0	31	0.0062	0.0052	DisGeNet_GeneticVariation	atherosclerosis
Biomarker	C0041349|C0268731|C0348642|C0477312	chronic kidney diseases	GATA2		0	31	0.0062	0.0052	DisGeNet_GeneticVariation	arteriosclerosis
Biomarker	C0041349|C0268731|C0348642|C0477312	chronic kidney diseases	GATA2		0	31	0.0062	0.0052	DisGeNet_GeneticVariation	malignant neoplasm of breast
Biomarker	C0041349|C0268731|C0348642|C0477312	chronic kidney diseases	GATA2		0	31	0.0062	0.0052	DisGeNet_GeneticVariation	neoplasms
Biomarker	C0041349|C0268731|C0348642|C0477312	chronic kidney diseases	GATA2		0	31	0.0062	0.0052	DisGeNet_GeneticVariation	malignant neoplasms
Biomarker	C0041349|C0268731|C0348642|C0477312	chronic kidney diseases	GATA2		0	31	0.0062	0.0052	DisGeNet_GeneticVariation	coronary artery disease|coronary artery atheroma
Biomarker	C0041349|C0268731|C0348642|C0477312	chronic kidney diseases	GATA2		0	31	0.0062	0.0052	DisGeNet_GeneticVariation	coronary heart disease
Biomarker	C0041349|C0268731|C0348642|C0477312	chronic kidney diseases	GATA2		0	31	0.0062	0.0052	DisGeNet_GeneticVariation	congenital deafness
Biomarker	C0041349|C0268731|C0348642|C0477312	chronic kidney diseases	GATA2		0	31	0.0062	0.0052	DisGeNet_GeneticVariation	malnutrition
Biomarker	C0041349|C0268731|C0348642|C0477312	chronic kidney diseases	GATA2		0	31	0.0062	0.0052	DisGeNet_GeneticVariation	eosinophilia
Biomarker	C0041349|C0268731|C0348642|C0477312	chronic kidney diseases	GATA2		0	31	0.0062	0.0052	DisGeNet_GeneticVariation	leukopenia
Biomarker	C0041349|C0268731|C0348642|C0477312	chronic kidney diseases	GATA2		0	31	0.0062	0.0052	DisGeNet_GeneticVariation	congenital sensorineural hearing loss
Biomarker	C0041349|C0268731|C0348642|C0477312	chronic kidney diseases	GATA2		0	31	0.0062	0.0052	DisGeNet_GeneticVariation	primary malignant neoplasm
Biomarker	C0041349|C0268731|C0348642|C0477312	chronic kidney diseases	GATA2		0	31	0.0062	0.0052	DisGeNet_GeneticVariation	lymphatic diseases
Biomarker	C0041349|C0268731|C0348642|C0477312	chronic kidney diseases	GATA2		0	31	0.0062	0.0052	DisGeNet_GeneticVariation	obesity
Biomarker	C0041349|C0268731|C0348642|C0477312	chronic kidney diseases	GATA2		0	31	0.0062	0.0052	DisGeNet_GeneticVariation	parkinson disease
Biomarker	C0041349|C0268731|C0348642|C0477312	chronic kidney diseases	GATA2		0	31	0.0062	0.0052	DisGeNet_GeneticVariation	mycobacterium infections
Biomarker	C0041349|C0268731|C0348642|C0477312	chronic kidney diseases	GATA2		0	31	0.0062	0.0052	DisGeNet_GeneticVariation	malignant neoplasm of lung
Biomarker	C0041349|C0268731|C0348642|C0477312	chronic kidney diseases	GATA2		0	31	0.0062	0.0052	DisGeNet_GeneticVariation	breast carcinoma
Biomarker	C0041349|C0268731|C0348642|C0477312	chronic kidney diseases	GATA2		0	31	0.0062	0.0052	DisGeNet_GeneticVariation	prostate carcinoma
Biomarker	C0041349|C0268731|C0348642|C0477312	chronic kidney diseases	GATA2		0	31	0.0062	0.0052	DisGeNet_GeneticVariation	hydronephrosis
Biomarker	C0041349|C0268731|C0348642|C0477312	chronic kidney diseases	GATA2		0	31	0.0062	0.0052	DisGeNet_GeneticVariation	virus diseases
Biomarker	C0041349|C0268731|C0348642|C0477312	chronic kidney diseases	GATA2		0	31	0.0062	0.0052	DisGeNet_GeneticVariation	hearing impairment
Biomarker	C0041349|C0268731|C0348642|C0477312	chronic kidney diseases	GATA2		0	31	0.0062	0.0052	DisGeNet_GeneticVariation	dilatation of ureter
Biomarker	C0041349|C0268731|C0348642|C0477312	chronic kidney diseases	GATA2		0	31	0.0062	0.0052	DisGeNet_GeneticVariation	malignant neoplasm of prostate
Biomarker	C0041349|C0268731|C0348642|C0477312	chronic kidney diseases	GATA2		0	31	0.0062	0.0052	DisGeNet_GeneticVariation	mycobacterium avium infection|infection due to mycobacterium kansasii
Biomarker	C0041349|C0268731|C0348642|C0477312	chronic kidney diseases	GATA2		0	31	0.0062	0.0052	DisGeNet_GeneticVariation	granulomatous disorder
Biomarker	C0041349|C0268731|C0348642|C0477312	chronic kidney diseases	GATA2		0	31	0.0062	0.0052	DisGeNet_GeneticVariation	monosomy
Biomarker	C0041349|C0268731|C0348642|C0477312	chronic kidney diseases	GATA2		0	31	0.0062	0.0052	DisGeNet_GeneticVariation	lymphopenia|lymphocytosis|monocytosis
Biomarker	C0041349|C0268731|C0348642|C0477312	chronic kidney diseases	GATA2		0	31	0.0062	0.0052	DisGeNet_GeneticVariation	congenital abnormality
Biomarker	C0041349|C0268731|C0348642|C0477312	chronic kidney diseases	GATA2		0	31	0.0062	0.0052	DisGeNet_GeneticVariation	myelodysplasia
Biomarker	C0041349|C0268731|C0348642|C0477312	chronic kidney diseases	GATA2		0	31	0.0062	0.0052	DisGeNet_GeneticVariation	pancytopenia
Biomarker	C0041349|C0268731|C0348642|C0477312	chronic kidney diseases	GATA2		0	31	0.0062	0.0052	DisGeNet_GeneticVariation	myelodysplastic syndrome
Biomarker	C0041349|C0268731|C0348642|C0477312	chronic kidney diseases	GATA2		0	31	0.0062	0.0052	DisGeNet_GeneticVariation	autoimmune hepatitis
Biomarker	C0041349|C0268731|C0348642|C0477312	chronic kidney diseases	GATA2		0	31	0.0062	0.0052	DisGeNet_GeneticVariation	acquired aplastic anemia
Biomarker	C0041349|C0268731|C0348642|C0477312	chronic kidney diseases	GATA2		0	31	0.0062	0.0052	DisGeNet_GeneticVariation	acute erythroblastic leukemia
Biomarker	C0041349|C0268731|C0348642|C0477312	chronic kidney diseases	GATA2		0	31	0.0062	0.0052	DisGeNet_GeneticVariation	acute lymphocytic leukemia
Biomarker	C0041349|C0268731|C0348642|C0477312	chronic kidney diseases	GATA2		0	31	0.0062	0.0052	DisGeNet_GeneticVariation	acute monocytic leukemia
Biomarker	C0041349|C0268731|C0348642|C0477312	chronic kidney diseases	GATA2		0	31	0.0062	0.0052	DisGeNet_GeneticVariation	acute myeloid leukemia with recurrent genetic abnormality
Biomarker	C0041349|C0268731|C0348642|C0477312	chronic kidney diseases	GATA2		0	31	0.0062	0.0052	DisGeNet_GeneticVariation	acute myeloid leukemia, m1
Biomarker	C0041349|C0268731|C0348642|C0477312	chronic kidney diseases	GATA2		0	31	0.0062	0.0052	DisGeNet_GeneticVariation	acute myelomonocytic leukemia
Biomarker	C0041349|C0268731|C0348642|C0477312	chronic kidney diseases	GATA2		0	31	0.0062	0.0052	DisGeNet_GeneticVariation	adult acute erythroid leukemia
Biomarker	C0041349|C0268731|C0348642|C0477312	chronic kidney diseases	GATA2		0	31	0.0062	0.0052	DisGeNet_GeneticVariation	adult acute lymphocytic leukemia
Biomarker	C0041349|C0268731|C0348642|C0477312	chronic kidney diseases	GATA2		0	31	0.0062	0.0052	DisGeNet_GeneticVariation	adult acute myeloblastic leukemia
Biomarker	C0041349|C0268731|C0348642|C0477312	chronic kidney diseases	GATA2		0	31	0.0062	0.0052	DisGeNet_GeneticVariation	adult myelodysplastic syndrome
Biomarker	C0041349|C0268731|C0348642|C0477312	chronic kidney diseases	GATA2		0	31	0.0062	0.0052	DisGeNet_GeneticVariation	aplastic anemia
Biomarker	C0041349|C0268731|C0348642|C0477312	chronic kidney diseases	GATA2		0	31	0.0062	0.0052	DisGeNet_GeneticVariation	autoimmune chronic hepatitis
Biomarker	C0041349|C0268731|C0348642|C0477312	chronic kidney diseases	GATA2		0	31	0.0062	0.0052	DisGeNet_GeneticVariation	blast phase
Biomarker	C0041349|C0268731|C0348642|C0477312	chronic kidney diseases	GATA2		0	31	0.0062	0.0052	DisGeNet_GeneticVariation	bone marrow failure syndromes
Biomarker	C0041349|C0268731|C0348642|C0477312	chronic kidney diseases	GATA2		0	31	0.0062	0.0052	DisGeNet_GeneticVariation	cakut
Biomarker	C0041349|C0268731|C0348642|C0477312	chronic kidney diseases	GATA2		0	31	0.0062	0.0052	DisGeNet_GeneticVariation	childhood acute erythroid leukemia
Biomarker	C0041349|C0268731|C0348642|C0477312	chronic kidney diseases	GATA2		0	31	0.0062	0.0052	DisGeNet_GeneticVariation	childhood acute lymphoblastic leukemia
Biomarker	C0041349|C0268731|C0348642|C0477312	chronic kidney diseases	GATA2		0	31	0.0062	0.0052	DisGeNet_GeneticVariation	childhood leukemia
Biomarker	C0041349|C0268731|C0348642|C0477312	chronic kidney diseases	GATA2		0	31	0.0062	0.0052	DisGeNet_GeneticVariation	childhood myelodysplastic syndrome
Biomarker	C0041349|C0268731|C0348642|C0477312	chronic kidney diseases	GATA2		0	31	0.0062	0.0052	DisGeNet_GeneticVariation	cml progression
Biomarker	C0041349|C0268731|C0348642|C0477312	chronic kidney diseases	GATA2		0	31	0.0062	0.0052	DisGeNet_GeneticVariation	colorectal carcinoma
Biomarker	C0041349|C0268731|C0348642|C0477312	chronic kidney diseases	GATA2		0	31	0.0062	0.0052	DisGeNet_GeneticVariation	core binding factor acute myeloid leukemia
Biomarker	C0041349|C0268731|C0348642|C0477312	chronic kidney diseases	GATA2		0	31	0.0062	0.0052	DisGeNet_GeneticVariation	cytogenetically normal acute myeloid leukemia
Biomarker	C0041349|C0268731|C0348642|C0477312	chronic kidney diseases	GATA2		0	31	0.0062	0.0052	DisGeNet_GeneticVariation	cytomegalovirus infections
Biomarker	C0041349|C0268731|C0348642|C0477312	chronic kidney diseases	GATA2		0	31	0.0062	0.0052	DisGeNet_GeneticVariation	diastolic blood pressure
Biomarker	C0041349|C0268731|C0348642|C0477312	chronic kidney diseases	GATA2		0	31	0.0062	0.0052	DisGeNet_GeneticVariation	emberger syndrome
Biomarker	C0041349|C0268731|C0348642|C0477312	chronic kidney diseases	GATA2		0	31	0.0062	0.0052	DisGeNet_GeneticVariation	eosinophilic disorder
Biomarker	C0041349|C0268731|C0348642|C0477312	chronic kidney diseases	GATA2		0	31	0.0062	0.0052	DisGeNet_GeneticVariation	familial (fpah)
Biomarker	C0041349|C0268731|C0348642|C0477312	chronic kidney diseases	GATA2		0	31	0.0062	0.0052	DisGeNet_GeneticVariation	familial acute myeloid leukemia with mutated cebpa
Biomarker	C0041349|C0268731|C0348642|C0477312	chronic kidney diseases	GATA2		0	31	0.0062	0.0052	DisGeNet_GeneticVariation	gata2 deficiency
Biomarker	C0041349|C0268731|C0348642|C0477312	chronic kidney diseases	GATA2		0	31	0.0062	0.0052	DisGeNet_GeneticVariation	hematologic neoplasms
Biomarker	C0041349|C0268731|C0348642|C0477312	chronic kidney diseases	GATA2		0	31	0.0062	0.0052	DisGeNet_GeneticVariation	hematological disease
Biomarker	C0041349|C0268731|C0348642|C0477312	chronic kidney diseases	GATA2		0	31	0.0062	0.0052	DisGeNet_GeneticVariation	hematopoietic neoplasms
Biomarker	C0041349|C0268731|C0348642|C0477312	chronic kidney diseases	GATA2		0	31	0.0062	0.0052	DisGeNet_GeneticVariation	immunologic deficiency syndromes
Biomarker	C0041349|C0268731|C0348642|C0477312	chronic kidney diseases	GATA2		0	31	0.0062	0.0052	DisGeNet_GeneticVariation	juvenile myelomonocytic leukemia
Biomarker	C0041349|C0268731|C0348642|C0477312	chronic kidney diseases	GATA2		0	31	0.0062	0.0052	DisGeNet_GeneticVariation	leukemia
Biomarker	C0041349|C0268731|C0348642|C0477312	chronic kidney diseases	GATA2		0	31	0.0062	0.0052	DisGeNet_GeneticVariation	leukemia, acute myeloid, susceptibility to
Biomarker	C0041349|C0268731|C0348642|C0477312	chronic kidney diseases	GATA2		0	31	0.0062	0.0052	DisGeNet_GeneticVariation	leukemia, myelocytic, acute
Biomarker	C0041349|C0268731|C0348642|C0477312	chronic kidney diseases	GATA2		0	31	0.0062	0.0052	DisGeNet_GeneticVariation	leukemia, myelomonocytic, chronic
Biomarker	C0041349|C0268731|C0348642|C0477312	chronic kidney diseases	GATA2		0	31	0.0062	0.0052	DisGeNet_GeneticVariation	leukemogenesis
Biomarker	C0041349|C0268731|C0348642|C0477312	chronic kidney diseases	GATA2		0	31	0.0062	0.0052	DisGeNet_GeneticVariation	li-fraumeni syndrome
Biomarker	C0041349|C0268731|C0348642|C0477312	chronic kidney diseases	GATA2		0	31	0.0062	0.0052	DisGeNet_GeneticVariation	lymphedema praecox
Biomarker	C0041349|C0268731|C0348642|C0477312	chronic kidney diseases	GATA2		0	31	0.0062	0.0052	DisGeNet_GeneticVariation	lymphohistiocytosis, hemophagocytic
Biomarker	C0041349|C0268731|C0348642|C0477312	chronic kidney diseases	GATA2		0	31	0.0062	0.0052	DisGeNet_GeneticVariation	malignant neoplasm of colon and/or rectum
Biomarker	C0041349|C0268731|C0348642|C0477312	chronic kidney diseases	GATA2		0	31	0.0062	0.0052	DisGeNet_GeneticVariation	malignant transformation
Biomarker	C0041349|C0268731|C0348642|C0477312	chronic kidney diseases	GATA2		0	31	0.0062	0.0052	DisGeNet_GeneticVariation	milroy disease
Biomarker	C0041349|C0268731|C0348642|C0477312	chronic kidney diseases	GATA2		0	31	0.0062	0.0052	DisGeNet_GeneticVariation	myelodysplastic syndrome acute myeloid leukemia
Biomarker	C0041349|C0268731|C0348642|C0477312	chronic kidney diseases	GATA2		0	31	0.0062	0.0052	DisGeNet_GeneticVariation	myeloid leukemia
Biomarker	C0041349|C0268731|C0348642|C0477312	chronic kidney diseases	GATA2		0	31	0.0062	0.0052	DisGeNet_GeneticVariation	myeloid leukemia, chronic
Biomarker	C0041349|C0268731|C0348642|C0477312	chronic kidney diseases	GATA2		0	31	0.0062	0.0052	DisGeNet_GeneticVariation	myeloid neoplasm
Biomarker	C0041349|C0268731|C0348642|C0477312	chronic kidney diseases	GATA2		0	31	0.0062	0.0052	DisGeNet_GeneticVariation	non-small cell lung carcinoma
Biomarker	C0041349|C0268731|C0348642|C0477312	chronic kidney diseases	GATA2		0	31	0.0062	0.0052	DisGeNet_GeneticVariation	opportunistic infections
Biomarker	C0041349|C0268731|C0348642|C0477312	chronic kidney diseases	GATA2		0	31	0.0062	0.0052	DisGeNet_GeneticVariation	polyradiculoneuropathy
Biomarker	C0041349|C0268731|C0348642|C0477312	chronic kidney diseases	GATA2		0	31	0.0062	0.0052	DisGeNet_GeneticVariation	primary immune deficiency disorder
Biomarker	C0041349|C0268731|C0348642|C0477312	chronic kidney diseases	GATA2		0	31	0.0062	0.0052	DisGeNet_GeneticVariation	severe congenital neutropenia
Biomarker	C0041349|C0268731|C0348642|C0477312	chronic kidney diseases	GATA2		0	31	0.0062	0.0052	DisGeNet_GeneticVariation	systemic mycosis
Biomarker	C0041349|C0268731|C0348642|C0477312	chronic kidney diseases	GATA2		0	31	0.0062	0.0052	DisGeNet_GeneticVariation	systolic pressure
Biomarker	C0041349|C0268731|C0348642|C0477312	chronic kidney diseases	GATA2		0	31	0.0062	0.0052	DisGeNet_GeneticVariation	therapy-related myelodysplastic syndrome
Biomarker	C0041349|C0268731|C0348642|C0477312	chronic kidney diseases	GATA2		0	31	0.0062	0.0052	DisGeNet_GeneticVariation	trichohepatoenteric syndrome
Biomarker	C0041349|C0268731|C0348642|C0477312	chronic kidney diseases	GATA2		0	31	0.0062	0.0052	DisGeNet_GermlineCausalMutation	gata2 deficiency
Biomarker	C0041349|C0268731|C0348642|C0477312	chronic kidney diseases	GATA2		0	31	0.0062	0.0052	DisGeNet_GermlineCausalMutation	inherited acute myeloid leukemia
Biomarker	C0041349|C0268731|C0348642|C0477312	chronic kidney diseases	GATA2		0	31	0.0062	0.0052	DisGeNet_PosttranslationalModification	malignant neoplasm of lung
Biomarker	C0041349|C0268731|C0348642|C0477312	chronic kidney diseases	GATA2		0	31	0.0062	0.0052	DisGeNet_PosttranslationalModification	myelodysplastic syndrome
Biomarker	C0041349|C0268731|C0348642|C0477312	chronic kidney diseases	GATA2		0	31	0.0062	0.0052	DisGeNet_PosttranslationalModification	carcinogenesis
Biomarker	C0041349|C0268731|C0348642|C0477312	chronic kidney diseases	GATA2		0	31	0.0062	0.0052	DisGeNet_PosttranslationalModification	carcinoma of lung
Biomarker	C0041349|C0268731|C0348642|C0477312	chronic kidney diseases	GATA2		0	31	0.0062	0.0052	DisGeNet_PosttranslationalModification	infection caused by helicobacter pylori
Biomarker	C0041349|C0268731|C0348642|C0477312	chronic kidney diseases	GATA2		0	31	0.0062	0.0052	DisGeNet_PosttranslationalModification	non-small cell lung carcinoma
Biomarker	C0041349|C0268731|C0348642|C0477312	chronic kidney diseases	GATA2		0	31	0.0062	0.0052	DisGeNet_PosttranslationalModification	primary malignant neoplasm of lung
Biomarker	C0041349|C0268731|C0348642|C0477312	chronic kidney diseases	GATA2		0	31	0.0062	0.0052	DisGeNet_SusceptibilityMutation	myelodysplasia
Biomarker	C0041349|C0268731|C0348642|C0477312	chronic kidney diseases	GATA2		0	31	0.0062	0.0052	DisGeNet_SusceptibilityMutation	myelodysplastic syndrome
Biomarker	C0041349|C0268731|C0348642|C0477312	chronic kidney diseases	GATA2		0	31	0.0062	0.0052	DisGeNet_SusceptibilityMutation	emberger syndrome
Biomarker	C0041349|C0268731|C0348642|C0477312	chronic kidney diseases	GATA2		0	31	0.0062	0.0052	DisGeNet_SusceptibilityMutation	leukemia, acute myeloid, susceptibility to
Biomarker	C0041349|C0268731|C0348642|C0477312	chronic kidney diseases	GATA4	hsa:2626	0	145	0.029	0.0052	DisGeNet_AlteredExpression	bladder neoplasm
Biomarker	C0041349|C0268731|C0348642|C0477312	chronic kidney diseases	GATA4	hsa:2626	0	145	0.029	0.0052	DisGeNet_AlteredExpression	malignant neoplasm of breast
Biomarker	C0041349|C0268731|C0348642|C0477312	chronic kidney diseases	GATA4	hsa:2626	0	145	0.029	0.0052	DisGeNet_AlteredExpression	neoplasms
Biomarker	C0041349|C0268731|C0348642|C0477312	chronic kidney diseases	GATA4	hsa:2626	0	145	0.029	0.0052	DisGeNet_AlteredExpression	malignant neoplasms
Biomarker	C0041349|C0268731|C0348642|C0477312	chronic kidney diseases	GATA4	hsa:2626	0	145	0.029	0.0052	DisGeNet_AlteredExpression	coronary artery disease
Biomarker	C0041349|C0268731|C0348642|C0477312	chronic kidney diseases	GATA4	hsa:2626	0	145	0.029	0.0052	DisGeNet_AlteredExpression	coronary heart disease
Biomarker	C0041349|C0268731|C0348642|C0477312	chronic kidney diseases	GATA4	hsa:2626	0	145	0.029	0.0052	DisGeNet_AlteredExpression	hypertensive disease
Biomarker	C0041349|C0268731|C0348642|C0477312	chronic kidney diseases	GATA4	hsa:2626	0	145	0.029	0.0052	DisGeNet_AlteredExpression	down syndrome
Biomarker	C0041349|C0268731|C0348642|C0477312	chronic kidney diseases	GATA4	hsa:2626	0	145	0.029	0.0052	DisGeNet_AlteredExpression	heart failure
Biomarker	C0041349|C0268731|C0348642|C0477312	chronic kidney diseases	GATA4	hsa:2626	0	145	0.029	0.0052	DisGeNet_AlteredExpression	congestive heart failure
Biomarker	C0041349|C0268731|C0348642|C0477312	chronic kidney diseases	GATA4	hsa:2626	0	145	0.029	0.0052	DisGeNet_AlteredExpression	huntington disease
Biomarker	C0041349|C0268731|C0348642|C0477312	chronic kidney diseases	GATA4	hsa:2626	0	145	0.029	0.0052	DisGeNet_AlteredExpression	nodule
Biomarker	C0041349|C0268731|C0348642|C0477312	chronic kidney diseases	GATA4	hsa:2626	0	145	0.029	0.0052	DisGeNet_AlteredExpression	malignant neoplasm of stomach
Biomarker	C0041349|C0268731|C0348642|C0477312	chronic kidney diseases	GATA4	hsa:2626	0	145	0.029	0.0052	DisGeNet_AlteredExpression	carcinoma of bladder|squamous cell carcinoma|pancreatic carcinoma|adenoma|bone diseases|squamous cell carcinoma of tongue|solid neoplasm|carcinoma of anal canal|adrenal cushing syndrome|pituitary neoplasms|female genital diseases|malignant squamous cell neoplasm|adrenal gland neoplasms|tongue carcinoma|carcinoma, small cell|disseminated malignant neoplasm|salivary gland carcinoma|urinary bladder diseases|primary carcinoma|metastatic carcinoma|biliary tract cancer|stomach neoplasms|pituitary adenoma|non-functioning pituitary gland neoplasm|squamous cell neoplasms|squamous cell carcinoma of pharynx|anus neoplasms|major salivary gland carcinoma|biliary tract carcinoma|small intestine carcinoma|central nervous system neoplasms, primary|adrenal cancer|tongue neoplasms|squamous cell carcinoma of lip|bladder squamous cell carcinoma|pancreatic carcinoma non-resectable|cancer of urinary tract|neoplasms, second primary|adenoma of rectum|pituitary adenoma, non-secreting|squamous cell carcinoma, metastatic|central nervous system leukaemia|anal squamous cell carcinoma|biliary adenoma|cancer of digestive system|small cell carcinoma of ovary|metastatic small cell carcinoma|cartilage diseases|biliary carcinoma|cancer of lip|benign neoplasm of oral cavity|carcinoma in situ of bladder
Biomarker	C0041349|C0268731|C0348642|C0477312	chronic kidney diseases	GATA4	hsa:2626	0	145	0.029	0.0052	DisGeNet_AlteredExpression	malignant neoplasm of urinary bladder
Biomarker	C0041349|C0268731|C0348642|C0477312	chronic kidney diseases	GATA4	hsa:2626	0	145	0.029	0.0052	DisGeNet_AlteredExpression	stomach carcinoma
Biomarker	C0041349|C0268731|C0348642|C0477312	chronic kidney diseases	GATA4	hsa:2626	0	145	0.029	0.0052	DisGeNet_AlteredExpression	primary malignant neoplasm
Biomarker	C0041349|C0268731|C0348642|C0477312	chronic kidney diseases	GATA4	hsa:2626	0	145	0.029	0.0052	DisGeNet_AlteredExpression	polycystic ovary syndrome
Biomarker	C0041349|C0268731|C0348642|C0477312	chronic kidney diseases	GATA4	hsa:2626	0	145	0.029	0.0052	DisGeNet_AlteredExpression	pulmonary stenosis
Biomarker	C0041349|C0268731|C0348642|C0477312	chronic kidney diseases	GATA4	hsa:2626	0	145	0.029	0.0052	DisGeNet_AlteredExpression	pulmonary valve stenosis
Biomarker	C0041349|C0268731|C0348642|C0477312	chronic kidney diseases	GATA4	hsa:2626	0	145	0.029	0.0052	DisGeNet_AlteredExpression	irreversible pulpitis|pulpitis
Biomarker	C0041349|C0268731|C0348642|C0477312	chronic kidney diseases	GATA4	hsa:2626	0	145	0.029	0.0052	DisGeNet_AlteredExpression	right ventricular hypertrophy|tetralogy of fallot|septal hypertrophy
Biomarker	C0041349|C0268731|C0348642|C0477312	chronic kidney diseases	GATA4	hsa:2626	0	145	0.029	0.0052	DisGeNet_AlteredExpression	melanoma
Biomarker	C0041349|C0268731|C0348642|C0477312	chronic kidney diseases	GATA4	hsa:2626	0	145	0.029	0.0052	DisGeNet_AlteredExpression	malignant neoplasm of nasopharynx
Biomarker	C0041349|C0268731|C0348642|C0477312	chronic kidney diseases	GATA4	hsa:2626	0	145	0.029	0.0052	DisGeNet_AlteredExpression	breast carcinoma
Biomarker	C0041349|C0268731|C0348642|C0477312	chronic kidney diseases	GATA4	hsa:2626	0	145	0.029	0.0052	DisGeNet_AlteredExpression	myocardial infarction
Biomarker	C0041349|C0268731|C0348642|C0477312	chronic kidney diseases	GATA4	hsa:2626	0	145	0.029	0.0052	DisGeNet_AlteredExpression	bicuspid aortic valve
Biomarker	C0041349|C0268731|C0348642|C0477312	chronic kidney diseases	GATA4	hsa:2626	0	145	0.029	0.0052	DisGeNet_AlteredExpression	hepatoblastoma
Biomarker	C0041349|C0268731|C0348642|C0477312	chronic kidney diseases	GATA4	hsa:2626	0	145	0.029	0.0052	DisGeNet_AlteredExpression	cardiovascular diseases
Biomarker	C0041349|C0268731|C0348642|C0477312	chronic kidney diseases	GATA4	hsa:2626	0	145	0.029	0.0052	DisGeNet_AlteredExpression	ovarian neoplasm
Biomarker	C0041349|C0268731|C0348642|C0477312	chronic kidney diseases	GATA4	hsa:2626	0	145	0.029	0.0052	DisGeNet_AlteredExpression	congenital abnormality
Biomarker	C0041349|C0268731|C0348642|C0477312	chronic kidney diseases	GATA4	hsa:2626	0	145	0.029	0.0052	DisGeNet_AlteredExpression	adenocarcinoma
Biomarker	C0041349|C0268731|C0348642|C0477312	chronic kidney diseases	GATA4	hsa:2626	0	145	0.029	0.0052	DisGeNet_AlteredExpression	adrenal gland pheochromocytoma
Biomarker	C0041349|C0268731|C0348642|C0477312	chronic kidney diseases	GATA4	hsa:2626	0	145	0.029	0.0052	DisGeNet_AlteredExpression	adrenocortical carcinoma
Biomarker	C0041349|C0268731|C0348642|C0477312	chronic kidney diseases	GATA4	hsa:2626	0	145	0.029	0.0052	DisGeNet_AlteredExpression	alcoholic intoxication, chronic
Biomarker	C0041349|C0268731|C0348642|C0477312	chronic kidney diseases	GATA4	hsa:2626	0	145	0.029	0.0052	DisGeNet_AlteredExpression	anaplasia
Biomarker	C0041349|C0268731|C0348642|C0477312	chronic kidney diseases	GATA4	hsa:2626	0	145	0.029	0.0052	DisGeNet_AlteredExpression	atrial septal defects
Biomarker	C0041349|C0268731|C0348642|C0477312	chronic kidney diseases	GATA4	hsa:2626	0	145	0.029	0.0052	DisGeNet_AlteredExpression	b-cell lymphomas
Biomarker	C0041349|C0268731|C0348642|C0477312	chronic kidney diseases	GATA4	hsa:2626	0	145	0.029	0.0052	DisGeNet_AlteredExpression	bladder cancer recurrent
Biomarker	C0041349|C0268731|C0348642|C0477312	chronic kidney diseases	GATA4	hsa:2626	0	145	0.029	0.0052	DisGeNet_AlteredExpression	cancer of nasopharynx
Biomarker	C0041349|C0268731|C0348642|C0477312	chronic kidney diseases	GATA4	hsa:2626	0	145	0.029	0.0052	DisGeNet_AlteredExpression	carcinogenesis
Biomarker	C0041349|C0268731|C0348642|C0477312	chronic kidney diseases	GATA4	hsa:2626	0	145	0.029	0.0052	DisGeNet_AlteredExpression	cardiomyopathy, familial idiopathic
Biomarker	C0041349|C0268731|C0348642|C0477312	chronic kidney diseases	GATA4	hsa:2626	0	145	0.029	0.0052	DisGeNet_AlteredExpression	central neuroblastoma
Biomarker	C0041349|C0268731|C0348642|C0477312	chronic kidney diseases	GATA4	hsa:2626	0	145	0.029	0.0052	DisGeNet_AlteredExpression	childhood neuroblastoma
Biomarker	C0041349|C0268731|C0348642|C0477312	chronic kidney diseases	GATA4	hsa:2626	0	145	0.029	0.0052	DisGeNet_AlteredExpression	cryptorchidism
Biomarker	C0041349|C0268731|C0348642|C0477312	chronic kidney diseases	GATA4	hsa:2626	0	145	0.029	0.0052	DisGeNet_AlteredExpression	degenerative polyarthritis
Biomarker	C0041349|C0268731|C0348642|C0477312	chronic kidney diseases	GATA4	hsa:2626	0	145	0.029	0.0052	DisGeNet_AlteredExpression	familial (fpah)
Biomarker	C0041349|C0268731|C0348642|C0477312	chronic kidney diseases	GATA4	hsa:2626	0	145	0.029	0.0052	DisGeNet_AlteredExpression	gastric adenocarcinoma
Biomarker	C0041349|C0268731|C0348642|C0477312	chronic kidney diseases	GATA4	hsa:2626	0	145	0.029	0.0052	DisGeNet_AlteredExpression	gastrointestinal carcinoid tumor
Biomarker	C0041349|C0268731|C0348642|C0477312	chronic kidney diseases	GATA4	hsa:2626	0	145	0.029	0.0052	DisGeNet_AlteredExpression	glioblastoma multiforme
Biomarker	C0041349|C0268731|C0348642|C0477312	chronic kidney diseases	GATA4	hsa:2626	0	145	0.029	0.0052	DisGeNet_AlteredExpression	granulosa cell tumor
Biomarker	C0041349|C0268731|C0348642|C0477312	chronic kidney diseases	GATA4	hsa:2626	0	145	0.029	0.0052	DisGeNet_AlteredExpression	hyperglycemia
Biomarker	C0041349|C0268731|C0348642|C0477312	chronic kidney diseases	GATA4	hsa:2626	0	145	0.029	0.0052	DisGeNet_AlteredExpression	hypertrichosis, congenital generalized
Biomarker	C0041349|C0268731|C0348642|C0477312	chronic kidney diseases	GATA4	hsa:2626	0	145	0.029	0.0052	DisGeNet_AlteredExpression	immune thrombocytopenic purpura
Biomarker	C0041349|C0268731|C0348642|C0477312	chronic kidney diseases	GATA4	hsa:2626	0	145	0.029	0.0052	DisGeNet_AlteredExpression	ischemic cardiomyopathy
Biomarker	C0041349|C0268731|C0348642|C0477312	chronic kidney diseases	GATA4	hsa:2626	0	145	0.029	0.0052	DisGeNet_AlteredExpression	liver neoplasms
Biomarker	C0041349|C0268731|C0348642|C0477312	chronic kidney diseases	GATA4	hsa:2626	0	145	0.029	0.0052	DisGeNet_AlteredExpression	lone atrial fibrillation
Biomarker	C0041349|C0268731|C0348642|C0477312	chronic kidney diseases	GATA4	hsa:2626	0	145	0.029	0.0052	DisGeNet_AlteredExpression	malignant neoplasm of colon and/or rectum
Biomarker	C0041349|C0268731|C0348642|C0477312	chronic kidney diseases	GATA4	hsa:2626	0	145	0.029	0.0052	DisGeNet_AlteredExpression	mammary neoplasms
Biomarker	C0041349|C0268731|C0348642|C0477312	chronic kidney diseases	GATA4	hsa:2626	0	145	0.029	0.0052	DisGeNet_AlteredExpression	nasopharyngeal carcinoma
Biomarker	C0041349|C0268731|C0348642|C0477312	chronic kidney diseases	GATA4	hsa:2626	0	145	0.029	0.0052	DisGeNet_AlteredExpression	neoplasm metastasis
Biomarker	C0041349|C0268731|C0348642|C0477312	chronic kidney diseases	GATA4	hsa:2626	0	145	0.029	0.0052	DisGeNet_AlteredExpression	neuroblastoma
Biomarker	C0041349|C0268731|C0348642|C0477312	chronic kidney diseases	GATA4	hsa:2626	0	145	0.029	0.0052	DisGeNet_AlteredExpression	pheochromocytoma
Biomarker	C0041349|C0268731|C0348642|C0477312	chronic kidney diseases	GATA4	hsa:2626	0	145	0.029	0.0052	DisGeNet_AlteredExpression	postinfarction
Biomarker	C0041349|C0268731|C0348642|C0477312	chronic kidney diseases	GATA4	hsa:2626	0	145	0.029	0.0052	DisGeNet_AlteredExpression	precancerous conditions
Biomarker	C0041349|C0268731|C0348642|C0477312	chronic kidney diseases	GATA4	hsa:2626	0	145	0.029	0.0052	DisGeNet_AlteredExpression	squamous cell carcinoma of lung
Biomarker	C0041349|C0268731|C0348642|C0477312	chronic kidney diseases	GATA4	hsa:2626	0	145	0.029	0.0052	DisGeNet_AlteredExpression	theca cell tumor of ovary
Biomarker	C0041349|C0268731|C0348642|C0477312	chronic kidney diseases	GATA4	hsa:2626	0	145	0.029	0.0052	DisGeNet_AlteredExpression	tumor cell invasion
Biomarker	C0041349|C0268731|C0348642|C0477312	chronic kidney diseases	GATA4	hsa:2626	0	145	0.029	0.0052	DisGeNet_AlteredExpression	ventricular septal defects
Biomarker	C0041349|C0268731|C0348642|C0477312	chronic kidney diseases	GATA4	hsa:2626	0	145	0.029	0.0052	DisGeNet_AlteredExpression	xx males
Biomarker	C0041349|C0268731|C0348642|C0477312	chronic kidney diseases	GATA4	hsa:2626	0	145	0.029	0.0052	DisGeNet_Biomarker	angina pectoris
Biomarker	C0041349|C0268731|C0348642|C0477312	chronic kidney diseases	GATA4	hsa:2626	0	145	0.029	0.0052	DisGeNet_Biomarker	aortic valve stenosis
Biomarker	C0041349|C0268731|C0348642|C0477312	chronic kidney diseases	GATA4	hsa:2626	0	145	0.029	0.0052	DisGeNet_Biomarker	rheumatoid arthritis
Biomarker	C0041349|C0268731|C0348642|C0477312	chronic kidney diseases	GATA4	hsa:2626	0	145	0.029	0.0052	DisGeNet_Biomarker	atherosclerosis
Biomarker	C0041349|C0268731|C0348642|C0477312	chronic kidney diseases	GATA4	hsa:2626	0	145	0.029	0.0052	DisGeNet_Biomarker	arteriosclerosis
Biomarker	C0041349|C0268731|C0348642|C0477312	chronic kidney diseases	GATA4	hsa:2626	0	145	0.029	0.0052	DisGeNet_Biomarker	atresia
Biomarker	C0041349|C0268731|C0348642|C0477312	chronic kidney diseases	GATA4	hsa:2626	0	145	0.029	0.0052	DisGeNet_Biomarker	malignant neoplasm of breast
Biomarker	C0041349|C0268731|C0348642|C0477312	chronic kidney diseases	GATA4	hsa:2626	0	145	0.029	0.0052	DisGeNet_Biomarker	neoplasms
Biomarker	C0041349|C0268731|C0348642|C0477312	chronic kidney diseases	GATA4	hsa:2626	0	145	0.029	0.0052	DisGeNet_Biomarker	malignant neoplasms
Biomarker	C0041349|C0268731|C0348642|C0477312	chronic kidney diseases	GATA4	hsa:2626	0	145	0.029	0.0052	DisGeNet_Biomarker	carcinoma
Biomarker	C0041349|C0268731|C0348642|C0477312	chronic kidney diseases	GATA4	hsa:2626	0	145	0.029	0.0052	DisGeNet_Biomarker	cardiomyopathy, dilated
Biomarker	C0041349|C0268731|C0348642|C0477312	chronic kidney diseases	GATA4	hsa:2626	0	145	0.029	0.0052	DisGeNet_Biomarker	coronary artery disease|coronary artery atheroma
Biomarker	C0041349|C0268731|C0348642|C0477312	chronic kidney diseases	GATA4	hsa:2626	0	145	0.029	0.0052	DisGeNet_Biomarker	coronary heart disease
Biomarker	C0041349|C0268731|C0348642|C0477312	chronic kidney diseases	GATA4	hsa:2626	0	145	0.029	0.0052	DisGeNet_Biomarker	diabetes
Biomarker	C0041349|C0268731|C0348642|C0477312	chronic kidney diseases	GATA4	hsa:2626	0	145	0.029	0.0052	DisGeNet_Biomarker	diabetes mellitus
Biomarker	C0041349|C0268731|C0348642|C0477312	chronic kidney diseases	GATA4	hsa:2626	0	145	0.029	0.0052	DisGeNet_Biomarker	neonatal diabetes mellitus
Biomarker	C0041349|C0268731|C0348642|C0477312	chronic kidney diseases	GATA4	hsa:2626	0	145	0.029	0.0052	DisGeNet_Biomarker	double outlet right ventricle|bing-neel syndrome
Biomarker	C0041349|C0268731|C0348642|C0477312	chronic kidney diseases	GATA4	hsa:2626	0	145	0.029	0.0052	DisGeNet_Biomarker	patent ductus arteriosus
Biomarker	C0041349|C0268731|C0348642|C0477312	chronic kidney diseases	GATA4	hsa:2626	0	145	0.029	0.0052	DisGeNet_Biomarker	seizures
Biomarker	C0041349|C0268731|C0348642|C0477312	chronic kidney diseases	GATA4	hsa:2626	0	145	0.029	0.0052	DisGeNet_Biomarker	hypospadias
Biomarker	C0041349|C0268731|C0348642|C0477312	chronic kidney diseases	GATA4	hsa:2626	0	145	0.029	0.0052	DisGeNet_Biomarker	strabismus
Biomarker	C0041349|C0268731|C0348642|C0477312	chronic kidney diseases	GATA4	hsa:2626	0	145	0.029	0.0052	DisGeNet_Biomarker	fetal growth retardation
Biomarker	C0041349|C0268731|C0348642|C0477312	chronic kidney diseases	GATA4	hsa:2626	0	145	0.029	0.0052	DisGeNet_Biomarker	congenital defects
Biomarker	C0041349|C0268731|C0348642|C0477312	chronic kidney diseases	GATA4	hsa:2626	0	145	0.029	0.0052	DisGeNet_Biomarker	congenital heart disease
Biomarker	C0041349|C0268731|C0348642|C0477312	chronic kidney diseases	GATA4	hsa:2626	0	145	0.029	0.0052	DisGeNet_Biomarker	cardiomegaly|cardiac hypertrophy|cardiac dilatation
Biomarker	C0041349|C0268731|C0348642|C0477312	chronic kidney diseases	GATA4	hsa:2626	0	145	0.029	0.0052	DisGeNet_Biomarker	heart failure
Biomarker	C0041349|C0268731|C0348642|C0477312	chronic kidney diseases	GATA4	hsa:2626	0	145	0.029	0.0052	DisGeNet_Biomarker	congestive heart failure
Biomarker	C0041349|C0268731|C0348642|C0477312	chronic kidney diseases	GATA4	hsa:2626	0	145	0.029	0.0052	DisGeNet_Biomarker	foramen ovale, patent|coronary sinus defect|atrial septal defect, secundum type|patent or persistent ostium secundum defect (type ii)|patent or persistent sinus venosus defect|ostium secundum atrial septal defect|atrial septal defect sinus venosus
Biomarker	C0041349|C0268731|C0348642|C0477312	chronic kidney diseases	GATA4	hsa:2626	0	145	0.029	0.0052	DisGeNet_Biomarker	syncope
Biomarker	C0041349|C0268731|C0348642|C0477312	chronic kidney diseases	GATA4	hsa:2626	0	145	0.029	0.0052	DisGeNet_Biomarker	diaphragmatic hernia
Biomarker	C0041349|C0268731|C0348642|C0477312	chronic kidney diseases	GATA4	hsa:2626	0	145	0.029	0.0052	DisGeNet_Biomarker	congenital diaphragmatic hernia
Biomarker	C0041349|C0268731|C0348642|C0477312	chronic kidney diseases	GATA4	hsa:2626	0	145	0.029	0.0052	DisGeNet_Biomarker	pulmonary hypertension
Biomarker	C0041349|C0268731|C0348642|C0477312	chronic kidney diseases	GATA4	hsa:2626	0	145	0.029	0.0052	DisGeNet_Biomarker	short stature
Biomarker	C0041349|C0268731|C0348642|C0477312	chronic kidney diseases	GATA4	hsa:2626	0	145	0.029	0.0052	DisGeNet_Biomarker	male infertility
Biomarker	C0041349|C0268731|C0348642|C0477312	chronic kidney diseases	GATA4	hsa:2626	0	145	0.029	0.0052	DisGeNet_Biomarker	azoospermia|oligospermia
Biomarker	C0041349|C0268731|C0348642|C0477312	chronic kidney diseases	GATA4	hsa:2626	0	145	0.029	0.0052	DisGeNet_Biomarker	delayed puberty
Biomarker	C0041349|C0268731|C0348642|C0477312	chronic kidney diseases	GATA4	hsa:2626	0	145	0.029	0.0052	DisGeNet_Biomarker	transposition of great vessels
Biomarker	C0041349|C0268731|C0348642|C0477312	chronic kidney diseases	GATA4	hsa:2626	0	145	0.029	0.0052	DisGeNet_Biomarker	chronic obstructive airway disease
Biomarker	C0041349|C0268731|C0348642|C0477312	chronic kidney diseases	GATA4	hsa:2626	0	145	0.029	0.0052	DisGeNet_Biomarker	micrognathism
Biomarker	C0041349|C0268731|C0348642|C0477312	chronic kidney diseases	GATA4	hsa:2626	0	145	0.029	0.0052	DisGeNet_Biomarker	malignant neoplasm of stomach
Biomarker	C0041349|C0268731|C0348642|C0477312	chronic kidney diseases	GATA4	hsa:2626	0	145	0.029	0.0052	DisGeNet_Biomarker	microcephaly
Biomarker	C0041349|C0268731|C0348642|C0477312	chronic kidney diseases	GATA4	hsa:2626	0	145	0.029	0.0052	DisGeNet_Biomarker	mild mental retardation
Biomarker	C0041349|C0268731|C0348642|C0477312	chronic kidney diseases	GATA4	hsa:2626	0	145	0.029	0.0052	DisGeNet_Biomarker	mitral valve insufficiency
Biomarker	C0041349|C0268731|C0348642|C0477312	chronic kidney diseases	GATA4	hsa:2626	0	145	0.029	0.0052	DisGeNet_Biomarker	carcinoma of bladder|squamous cell carcinoma of pharynx|pituitary neoplasms|squamous cell carcinoma|adenoma|pancreatic carcinoma|bone diseases|stomach neoplasms|solid neoplasm|squamous cell carcinoma of tongue|metastatic carcinoma|adrenal gland neoplasms|disseminated carcinoma|biliary tract cancer|malignant squamous cell neoplasm|primary carcinoma|adrenal cushing syndrome|adrenal gland diseases|carcinoma, small cell|tongue neoplasms|pituitary adenoma|cancer of urinary tract|biliary tract carcinoma|disseminated malignant neoplasm|cartilage diseases|neoplasms, bone tissue|non-functioning pituitary gland neoplasm|tongue carcinoma|salivary gland carcinoma|small intestine carcinoma|female genital diseases|urinary bladder diseases|pituitary carcinoma|small cell carcinoma of ovary|adrenal cancer|squamous cell neoplasms|metastatic oral cavity squamous cell carcinoma|neoplasms, second primary|bladder squamous cell carcinoma|pituitary adenoma, non-secreting|metastatic malignant solid neoplasm|anal squamous cell carcinoma|adenoma of small intestine|cancer of digestive system|lip and oral cavity squamous cell carcinoma|squamous cell carcinoma of lip|anal cancer metastatic|pancreatic carcinoma non-resectable|squamous cell carcinoma, metastatic|metastatic small cell carcinoma|central nervous system leukaemia|carcinoma of unknown primary|benign neoplasm of adrenal gland|salivary gland squamous cell carcinoma|central nervous system neoplasms, primary|malignant neoplasm of connective and other soft tissue, site unspecified|malignant solid neoplasm|anus neoplasms|carcinoma of anal canal|anal canal squamous cell carcinoma|solid carcinoma|respiratory system cancer|benign neoplasm of pituitary gland|cancer, benign|cancer of lip|benign neoplasm of oral cavity|adenoma of rectum|secondary carcinoma|carcinoma in situ of bladder|malignant neoplasm of pituitary gland|ectopic adrenal gland|benign digestive system neoplasms|small hand|increased connective tissue|pancreatic squamous cell carcinoma|small pituitary gland|anal canal squamous carcinoma
Biomarker	C0041349|C0268731|C0348642|C0477312	chronic kidney diseases	GATA4	hsa:2626	0	145	0.029	0.0052	DisGeNet_Biomarker	secondary neoplasm
Biomarker	C0041349|C0268731|C0348642|C0477312	chronic kidney diseases	GATA4	hsa:2626	0	145	0.029	0.0052	DisGeNet_Biomarker	malignant neoplasm of ovary
Biomarker	C0041349|C0268731|C0348642|C0477312	chronic kidney diseases	GATA4	hsa:2626	0	145	0.029	0.0052	DisGeNet_Biomarker	stomach carcinoma
Biomarker	C0041349|C0268731|C0348642|C0477312	chronic kidney diseases	GATA4	hsa:2626	0	145	0.029	0.0052	DisGeNet_Biomarker	primary malignant neoplasm
Biomarker	C0041349|C0268731|C0348642|C0477312	chronic kidney diseases	GATA4	hsa:2626	0	145	0.029	0.0052	DisGeNet_Biomarker	nephrotic syndrome
Biomarker	C0041349|C0268731|C0348642|C0477312	chronic kidney diseases	GATA4	hsa:2626	0	145	0.029	0.0052	DisGeNet_Biomarker	obesity
Biomarker	C0041349|C0268731|C0348642|C0477312	chronic kidney diseases	GATA4	hsa:2626	0	145	0.029	0.0052	DisGeNet_Biomarker	osteoporosis
Biomarker	C0041349|C0268731|C0348642|C0477312	chronic kidney diseases	GATA4	hsa:2626	0	145	0.029	0.0052	DisGeNet_Biomarker	heart diseases
Biomarker	C0041349|C0268731|C0348642|C0477312	chronic kidney diseases	GATA4	hsa:2626	0	145	0.029	0.0052	DisGeNet_Biomarker	palpitations
Biomarker	C0041349|C0268731|C0348642|C0477312	chronic kidney diseases	GATA4	hsa:2626	0	145	0.029	0.0052	DisGeNet_Biomarker	rett syndrome
Biomarker	C0041349|C0268731|C0348642|C0477312	chronic kidney diseases	GATA4	hsa:2626	0	145	0.029	0.0052	DisGeNet_Biomarker	poor speech
Biomarker	C0041349|C0268731|C0348642|C0477312	chronic kidney diseases	GATA4	hsa:2626	0	145	0.029	0.0052	DisGeNet_Biomarker	tetralogy of fallot|right ventricular hypertrophy|ventricular septal hypertrophy|septal hypertrophy|pulmonary atresia with ventricular septal defect
Biomarker	C0041349|C0268731|C0348642|C0477312	chronic kidney diseases	GATA4	hsa:2626	0	145	0.029	0.0052	DisGeNet_Biomarker	truncus arteriosus, persistent
Biomarker	C0041349|C0268731|C0348642|C0477312	chronic kidney diseases	GATA4	hsa:2626	0	145	0.029	0.0052	DisGeNet_Biomarker	gonadal dysgenesis|pure gonadal dysgenesis
Biomarker	C0041349|C0268731|C0348642|C0477312	chronic kidney diseases	GATA4	hsa:2626	0	145	0.029	0.0052	DisGeNet_Biomarker	hypoplastic left heart syndrome
Biomarker	C0041349|C0268731|C0348642|C0477312	chronic kidney diseases	GATA4	hsa:2626	0	145	0.029	0.0052	DisGeNet_Biomarker	malignant neoplasm of liver
Biomarker	C0041349|C0268731|C0348642|C0477312	chronic kidney diseases	GATA4	hsa:2626	0	145	0.029	0.0052	DisGeNet_Biomarker	malignant neoplasm of pancreas
Biomarker	C0041349|C0268731|C0348642|C0477312	chronic kidney diseases	GATA4	hsa:2626	0	145	0.029	0.0052	DisGeNet_Biomarker	malignant neoplasm of lung
Biomarker	C0041349|C0268731|C0348642|C0477312	chronic kidney diseases	GATA4	hsa:2626	0	145	0.029	0.0052	DisGeNet_Biomarker	colon carcinoma
Biomarker	C0041349|C0268731|C0348642|C0477312	chronic kidney diseases	GATA4	hsa:2626	0	145	0.029	0.0052	DisGeNet_Biomarker	breast carcinoma
Biomarker	C0041349|C0268731|C0348642|C0477312	chronic kidney diseases	GATA4	hsa:2626	0	145	0.029	0.0052	DisGeNet_Biomarker	myocardial infarction
Biomarker	C0041349|C0268731|C0348642|C0477312	chronic kidney diseases	GATA4	hsa:2626	0	145	0.029	0.0052	DisGeNet_Biomarker	acute myocardial infarction
Biomarker	C0041349|C0268731|C0348642|C0477312	chronic kidney diseases	GATA4	hsa:2626	0	145	0.029	0.0052	DisGeNet_Biomarker	atrial fibrillation|atrial flutter
Biomarker	C0041349|C0268731|C0348642|C0477312	chronic kidney diseases	GATA4	hsa:2626	0	145	0.029	0.0052	DisGeNet_Biomarker	hypertrophy of clitoris
Biomarker	C0041349|C0268731|C0348642|C0477312	chronic kidney diseases	GATA4	hsa:2626	0	145	0.029	0.0052	DisGeNet_Biomarker	bicuspid aortic valve
Biomarker	C0041349|C0268731|C0348642|C0477312	chronic kidney diseases	GATA4	hsa:2626	0	145	0.029	0.0052	DisGeNet_Biomarker	hepatoblastoma
Biomarker	C0041349|C0268731|C0348642|C0477312	chronic kidney diseases	GATA4	hsa:2626	0	145	0.029	0.0052	DisGeNet_Biomarker	pulmonary artery stenosis
Biomarker	C0041349|C0268731|C0348642|C0477312	chronic kidney diseases	GATA4	hsa:2626	0	145	0.029	0.0052	DisGeNet_Biomarker	ambiguous genitalia
Biomarker	C0041349|C0268731|C0348642|C0477312	chronic kidney diseases	GATA4	hsa:2626	0	145	0.029	0.0052	DisGeNet_Biomarker	cardiovascular diseases
Biomarker	C0041349|C0268731|C0348642|C0477312	chronic kidney diseases	GATA4	hsa:2626	0	145	0.029	0.0052	DisGeNet_Biomarker	exophthalmos
Biomarker	C0041349|C0268731|C0348642|C0477312	chronic kidney diseases	GATA4	hsa:2626	0	145	0.029	0.0052	DisGeNet_Biomarker	ovarian neoplasm
Biomarker	C0041349|C0268731|C0348642|C0477312	chronic kidney diseases	GATA4	hsa:2626	0	145	0.029	0.0052	DisGeNet_Biomarker	hypertrophic cardiomyopathy
Biomarker	C0041349|C0268731|C0348642|C0477312	chronic kidney diseases	GATA4	hsa:2626	0	145	0.029	0.0052	DisGeNet_Biomarker	alcohol use disorder
Biomarker	C0041349|C0268731|C0348642|C0477312	chronic kidney diseases	GATA4	hsa:2626	0	145	0.029	0.0052	DisGeNet_Biomarker	attention deficit hyperactivity disorder|attention deficit disorder
Biomarker	C0041349|C0268731|C0348642|C0477312	chronic kidney diseases	GATA4	hsa:2626	0	145	0.029	0.0052	DisGeNet_Biomarker	low set ears
Biomarker	C0041349|C0268731|C0348642|C0477312	chronic kidney diseases	GATA4	hsa:2626	0	145	0.029	0.0052	DisGeNet_Biomarker	monosomy
Biomarker	C0041349|C0268731|C0348642|C0477312	chronic kidney diseases	GATA4	hsa:2626	0	145	0.029	0.0052	DisGeNet_Biomarker	hypospadias, perineal
Biomarker	C0041349|C0268731|C0348642|C0477312	chronic kidney diseases	GATA4	hsa:2626	0	145	0.029	0.0052	DisGeNet_Biomarker	alcohol abuse
Biomarker	C0041349|C0268731|C0348642|C0477312	chronic kidney diseases	GATA4	hsa:2626	0	145	0.029	0.0052	DisGeNet_Biomarker	bacterial endocarditis|subacute bacterial endocarditis
Biomarker	C0041349|C0268731|C0348642|C0477312	chronic kidney diseases	GATA4	hsa:2626	0	145	0.029	0.0052	DisGeNet_Biomarker	alagille syndrome|congenital absence of liver
Biomarker	C0041349|C0268731|C0348642|C0477312	chronic kidney diseases	GATA4	hsa:2626	0	145	0.029	0.0052	DisGeNet_Biomarker	streak ovary
Biomarker	C0041349|C0268731|C0348642|C0477312	chronic kidney diseases	GATA4	hsa:2626	0	145	0.029	0.0052	DisGeNet_Biomarker	congenital abnormality
Biomarker	C0041349|C0268731|C0348642|C0477312	chronic kidney diseases	GATA4	hsa:2626	0	145	0.029	0.0052	DisGeNet_Biomarker	liver carcinoma
Biomarker	C0041349|C0268731|C0348642|C0477312	chronic kidney diseases	GATA4	hsa:2626	0	145	0.029	0.0052	DisGeNet_Biomarker	atrioventricular canal defect|atrioventricular septal defect|common atrioventricular canal
Biomarker	C0041349|C0268731|C0348642|C0477312	chronic kidney diseases	GATA4	hsa:2626	0	145	0.029	0.0052	DisGeNet_Biomarker	abnormal aortic morphology
Biomarker	C0041349|C0268731|C0348642|C0477312	chronic kidney diseases	GATA4	hsa:2626	0	145	0.029	0.0052	DisGeNet_Biomarker	abnormal nasal morphology
Biomarker	C0041349|C0268731|C0348642|C0477312	chronic kidney diseases	GATA4	hsa:2626	0	145	0.029	0.0052	DisGeNet_Biomarker	abnormal sex determination
Biomarker	C0041349|C0268731|C0348642|C0477312	chronic kidney diseases	GATA4	hsa:2626	0	145	0.029	0.0052	DisGeNet_Biomarker	abnormal tricuspid valve morphology
Biomarker	C0041349|C0268731|C0348642|C0477312	chronic kidney diseases	GATA4	hsa:2626	0	145	0.029	0.0052	DisGeNet_Biomarker	abnormality of cardiovascular system morphology
Biomarker	C0041349|C0268731|C0348642|C0477312	chronic kidney diseases	GATA4	hsa:2626	0	145	0.029	0.0052	DisGeNet_Biomarker	abnormality of the labia
Biomarker	C0041349|C0268731|C0348642|C0477312	chronic kidney diseases	GATA4	hsa:2626	0	145	0.029	0.0052	DisGeNet_Biomarker	abnormality of the outer ear
Biomarker	C0041349|C0268731|C0348642|C0477312	chronic kidney diseases	GATA4	hsa:2626	0	145	0.029	0.0052	DisGeNet_Biomarker	abnormality of the scrotum
Biomarker	C0041349|C0268731|C0348642|C0477312	chronic kidney diseases	GATA4	hsa:2626	0	145	0.029	0.0052	DisGeNet_Biomarker	absence of secondary sex characteristics
Biomarker	C0041349|C0268731|C0348642|C0477312	chronic kidney diseases	GATA4	hsa:2626	0	145	0.029	0.0052	DisGeNet_Biomarker	acute lymphocytic leukemia
Biomarker	C0041349|C0268731|C0348642|C0477312	chronic kidney diseases	GATA4	hsa:2626	0	145	0.029	0.0052	DisGeNet_Biomarker	adenocarcinoma
Biomarker	C0041349|C0268731|C0348642|C0477312	chronic kidney diseases	GATA4	hsa:2626	0	145	0.029	0.0052	DisGeNet_Biomarker	adrenal gland hypofunction
Biomarker	C0041349|C0268731|C0348642|C0477312	chronic kidney diseases	GATA4	hsa:2626	0	145	0.029	0.0052	DisGeNet_Biomarker	adrenocortical hyperplasia
Biomarker	C0041349|C0268731|C0348642|C0477312	chronic kidney diseases	GATA4	hsa:2626	0	145	0.029	0.0052	DisGeNet_Biomarker	adult acute lymphocytic leukemia
Biomarker	C0041349|C0268731|C0348642|C0477312	chronic kidney diseases	GATA4	hsa:2626	0	145	0.029	0.0052	DisGeNet_Biomarker	adult glioblastoma
Biomarker	C0041349|C0268731|C0348642|C0477312	chronic kidney diseases	GATA4	hsa:2626	0	145	0.029	0.0052	DisGeNet_Biomarker	adult liver carcinoma
Biomarker	C0041349|C0268731|C0348642|C0477312	chronic kidney diseases	GATA4	hsa:2626	0	145	0.029	0.0052	DisGeNet_Biomarker	adult t-cell lymphoma/leukemia
Biomarker	C0041349|C0268731|C0348642|C0477312	chronic kidney diseases	GATA4	hsa:2626	0	145	0.029	0.0052	DisGeNet_Biomarker	adult type ovarian granulosa cell tumor
Biomarker	C0041349|C0268731|C0348642|C0477312	chronic kidney diseases	GATA4	hsa:2626	0	145	0.029	0.0052	DisGeNet_Biomarker	alcohol withdrawal syndrome
Biomarker	C0041349|C0268731|C0348642|C0477312	chronic kidney diseases	GATA4	hsa:2626	0	145	0.029	0.0052	DisGeNet_Biomarker	alcoholic intoxication, chronic
Biomarker	C0041349|C0268731|C0348642|C0477312	chronic kidney diseases	GATA4	hsa:2626	0	145	0.029	0.0052	DisGeNet_Biomarker	aortic coarctation
Biomarker	C0041349|C0268731|C0348642|C0477312	chronic kidney diseases	GATA4	hsa:2626	0	145	0.029	0.0052	DisGeNet_Biomarker	astrocytoma
Biomarker	C0041349|C0268731|C0348642|C0477312	chronic kidney diseases	GATA4	hsa:2626	0	145	0.029	0.0052	DisGeNet_Biomarker	atrial septal defect 2
Biomarker	C0041349|C0268731|C0348642|C0477312	chronic kidney diseases	GATA4	hsa:2626	0	145	0.029	0.0052	DisGeNet_Biomarker	atrial septal defects
Biomarker	C0041349|C0268731|C0348642|C0477312	chronic kidney diseases	GATA4	hsa:2626	0	145	0.029	0.0052	DisGeNet_Biomarker	atrioventricular septal defect 4
Biomarker	C0041349|C0268731|C0348642|C0477312	chronic kidney diseases	GATA4	hsa:2626	0	145	0.029	0.0052	DisGeNet_Biomarker	b-cell lymphomas
Biomarker	C0041349|C0268731|C0348642|C0477312	chronic kidney diseases	GATA4	hsa:2626	0	145	0.029	0.0052	DisGeNet_Biomarker	biparietal narrowing
Biomarker	C0041349|C0268731|C0348642|C0477312	chronic kidney diseases	GATA4	hsa:2626	0	145	0.029	0.0052	DisGeNet_Biomarker	brachydactyly
Biomarker	C0041349|C0268731|C0348642|C0477312	chronic kidney diseases	GATA4	hsa:2626	0	145	0.029	0.0052	DisGeNet_Biomarker	broad forehead
Biomarker	C0041349|C0268731|C0348642|C0477312	chronic kidney diseases	GATA4	hsa:2626	0	145	0.029	0.0052	DisGeNet_Biomarker	broad hallux phalanx
Biomarker	C0041349|C0268731|C0348642|C0477312	chronic kidney diseases	GATA4	hsa:2626	0	145	0.029	0.0052	DisGeNet_Biomarker	broad thumbs
Biomarker	C0041349|C0268731|C0348642|C0477312	chronic kidney diseases	GATA4	hsa:2626	0	145	0.029	0.0052	DisGeNet_Biomarker	byzanthine arch palate
Biomarker	C0041349|C0268731|C0348642|C0477312	chronic kidney diseases	GATA4	hsa:2626	0	145	0.029	0.0052	DisGeNet_Biomarker	carcinogenesis
Biomarker	C0041349|C0268731|C0348642|C0477312	chronic kidney diseases	GATA4	hsa:2626	0	145	0.029	0.0052	DisGeNet_Biomarker	carcinoma of lung
Biomarker	C0041349|C0268731|C0348642|C0477312	chronic kidney diseases	GATA4	hsa:2626	0	145	0.029	0.0052	DisGeNet_Biomarker	carcinoma, ovarian epithelial
Biomarker	C0041349|C0268731|C0348642|C0477312	chronic kidney diseases	GATA4	hsa:2626	0	145	0.029	0.0052	DisGeNet_Biomarker	cardiac defects
Biomarker	C0041349|C0268731|C0348642|C0477312	chronic kidney diseases	GATA4	hsa:2626	0	145	0.029	0.0052	DisGeNet_Biomarker	cardiomyopathy, familial idiopathic
Biomarker	C0041349|C0268731|C0348642|C0477312	chronic kidney diseases	GATA4	hsa:2626	0	145	0.029	0.0052	DisGeNet_Biomarker	childhood acute lymphoblastic leukemia
Biomarker	C0041349|C0268731|C0348642|C0477312	chronic kidney diseases	GATA4	hsa:2626	0	145	0.029	0.0052	DisGeNet_Biomarker	childhood astrocytoma
Biomarker	C0041349|C0268731|C0348642|C0477312	chronic kidney diseases	GATA4	hsa:2626	0	145	0.029	0.0052	DisGeNet_Biomarker	childhood glioblastoma
Biomarker	C0041349|C0268731|C0348642|C0477312	chronic kidney diseases	GATA4	hsa:2626	0	145	0.029	0.0052	DisGeNet_Biomarker	childhood leukemia
Biomarker	C0041349|C0268731|C0348642|C0477312	chronic kidney diseases	GATA4	hsa:2626	0	145	0.029	0.0052	DisGeNet_Biomarker	clinodactyly of the 5th finger
Biomarker	C0041349|C0268731|C0348642|C0477312	chronic kidney diseases	GATA4	hsa:2626	0	145	0.029	0.0052	DisGeNet_Biomarker	colorectal carcinoma
Biomarker	C0041349|C0268731|C0348642|C0477312	chronic kidney diseases	GATA4	hsa:2626	0	145	0.029	0.0052	DisGeNet_Biomarker	colorectal neoplasms
Biomarker	C0041349|C0268731|C0348642|C0477312	chronic kidney diseases	GATA4	hsa:2626	0	145	0.029	0.0052	DisGeNet_Biomarker	common atrium
Biomarker	C0041349|C0268731|C0348642|C0477312	chronic kidney diseases	GATA4	hsa:2626	0	145	0.029	0.0052	DisGeNet_Biomarker	congenital ear anomaly nos (disorder)
Biomarker	C0041349|C0268731|C0348642|C0477312	chronic kidney diseases	GATA4	hsa:2626	0	145	0.029	0.0052	DisGeNet_Biomarker	congenital epicanthus
Biomarker	C0041349|C0268731|C0348642|C0477312	chronic kidney diseases	GATA4	hsa:2626	0	145	0.029	0.0052	DisGeNet_Biomarker	congenital heart defects
Biomarker	C0041349|C0268731|C0348642|C0477312	chronic kidney diseases	GATA4	hsa:2626	0	145	0.029	0.0052	DisGeNet_Biomarker	congenital hernia of foramen of bochdalek
Biomarker	C0041349|C0268731|C0348642|C0477312	chronic kidney diseases	GATA4	hsa:2626	0	145	0.029	0.0052	DisGeNet_Biomarker	congenital hernia of foramen of morgagni
Biomarker	C0041349|C0268731|C0348642|C0477312	chronic kidney diseases	GATA4	hsa:2626	0	145	0.029	0.0052	DisGeNet_Biomarker	congenital hypoplasia of lung
Biomarker	C0041349|C0268731|C0348642|C0477312	chronic kidney diseases	GATA4	hsa:2626	0	145	0.029	0.0052	DisGeNet_Biomarker	coronary sinus enlargement
Biomarker	C0041349|C0268731|C0348642|C0477312	chronic kidney diseases	GATA4	hsa:2626	0	145	0.029	0.0052	DisGeNet_Biomarker	cryptorchidism
Biomarker	C0041349|C0268731|C0348642|C0477312	chronic kidney diseases	GATA4	hsa:2626	0	145	0.029	0.0052	DisGeNet_Biomarker	decreased fertility in females
Biomarker	C0041349|C0268731|C0348642|C0477312	chronic kidney diseases	GATA4	hsa:2626	0	145	0.029	0.0052	DisGeNet_Biomarker	decreased serum testosterone level
Biomarker	C0041349|C0268731|C0348642|C0477312	chronic kidney diseases	GATA4	hsa:2626	0	145	0.029	0.0052	DisGeNet_Biomarker	delayed bone age
Biomarker	C0041349|C0268731|C0348642|C0477312	chronic kidney diseases	GATA4	hsa:2626	0	145	0.029	0.0052	DisGeNet_Biomarker	diabetes mellitus, experimental
Biomarker	C0041349|C0268731|C0348642|C0477312	chronic kidney diseases	GATA4	hsa:2626	0	145	0.029	0.0052	DisGeNet_Biomarker	downward slant of palpebral fissure
Biomarker	C0041349|C0268731|C0348642|C0477312	chronic kidney diseases	GATA4	hsa:2626	0	145	0.029	0.0052	DisGeNet_Biomarker	dwarfism
Biomarker	C0041349|C0268731|C0348642|C0477312	chronic kidney diseases	GATA4	hsa:2626	0	145	0.029	0.0052	DisGeNet_Biomarker	dyspnea on exertion
Biomarker	C0041349|C0268731|C0348642|C0477312	chronic kidney diseases	GATA4	hsa:2626	0	145	0.029	0.0052	DisGeNet_Biomarker	elevated circulating follicle stimulating hormone level
Biomarker	C0041349|C0268731|C0348642|C0477312	chronic kidney diseases	GATA4	hsa:2626	0	145	0.029	0.0052	DisGeNet_Biomarker	elevated circulating luteinizing hormone level
Biomarker	C0041349|C0268731|C0348642|C0477312	chronic kidney diseases	GATA4	hsa:2626	0	145	0.029	0.0052	DisGeNet_Biomarker	endothelial dysfunction
Biomarker	C0041349|C0268731|C0348642|C0477312	chronic kidney diseases	GATA4	hsa:2626	0	145	0.029	0.0052	DisGeNet_Biomarker	enlarged thorax
Biomarker	C0041349|C0268731|C0348642|C0477312	chronic kidney diseases	GATA4	hsa:2626	0	145	0.029	0.0052	DisGeNet_Biomarker	exercise-induced muscle fatigue
Biomarker	C0041349|C0268731|C0348642|C0477312	chronic kidney diseases	GATA4	hsa:2626	0	145	0.029	0.0052	DisGeNet_Biomarker	familial (fpah)
Biomarker	C0041349|C0268731|C0348642|C0477312	chronic kidney diseases	GATA4	hsa:2626	0	145	0.029	0.0052	DisGeNet_Biomarker	familial atrial fibrillation
Biomarker	C0041349|C0268731|C0348642|C0477312	chronic kidney diseases	GATA4	hsa:2626	0	145	0.029	0.0052	DisGeNet_Biomarker	female external genitalia in individual with 46,xy karyotype
Biomarker	C0041349|C0268731|C0348642|C0477312	chronic kidney diseases	GATA4	hsa:2626	0	145	0.029	0.0052	DisGeNet_Biomarker	flatfoot
Biomarker	C0041349|C0268731|C0348642|C0477312	chronic kidney diseases	GATA4	hsa:2626	0	145	0.029	0.0052	DisGeNet_Biomarker	full cheeks
Biomarker	C0041349|C0268731|C0348642|C0477312	chronic kidney diseases	GATA4	hsa:2626	0	145	0.029	0.0052	DisGeNet_Biomarker	gastrointestinal carcinoid tumor
Biomarker	C0041349|C0268731|C0348642|C0477312	chronic kidney diseases	GATA4	hsa:2626	0	145	0.029	0.0052	DisGeNet_Biomarker	germ cell tumor
Biomarker	C0041349|C0268731|C0348642|C0477312	chronic kidney diseases	GATA4	hsa:2626	0	145	0.029	0.0052	DisGeNet_Biomarker	glioblastoma
Biomarker	C0041349|C0268731|C0348642|C0477312	chronic kidney diseases	GATA4	hsa:2626	0	145	0.029	0.0052	DisGeNet_Biomarker	glioblastoma multiforme
Biomarker	C0041349|C0268731|C0348642|C0477312	chronic kidney diseases	GATA4	hsa:2626	0	145	0.029	0.0052	DisGeNet_Biomarker	global developmental delay
Biomarker	C0041349|C0268731|C0348642|C0477312	chronic kidney diseases	GATA4	hsa:2626	0	145	0.029	0.0052	DisGeNet_Biomarker	gynecomastia
Biomarker	C0041349|C0268731|C0348642|C0477312	chronic kidney diseases	GATA4	hsa:2626	0	145	0.029	0.0052	DisGeNet_Biomarker	heart murmur
Biomarker	C0041349|C0268731|C0348642|C0477312	chronic kidney diseases	GATA4	hsa:2626	0	145	0.029	0.0052	DisGeNet_Biomarker	heart septal defects
Biomarker	C0041349|C0268731|C0348642|C0477312	chronic kidney diseases	GATA4	hsa:2626	0	145	0.029	0.0052	DisGeNet_Biomarker	hereditary hemochromatosis
Biomarker	C0041349|C0268731|C0348642|C0477312	chronic kidney diseases	GATA4	hsa:2626	0	145	0.029	0.0052	DisGeNet_Biomarker	hereditary pyropoikilocytosis
Biomarker	C0041349|C0268731|C0348642|C0477312	chronic kidney diseases	GATA4	hsa:2626	0	145	0.029	0.0052	DisGeNet_Biomarker	high forehead
Biomarker	C0041349|C0268731|C0348642|C0477312	chronic kidney diseases	GATA4	hsa:2626	0	145	0.029	0.0052	DisGeNet_Biomarker	hypoplasia of vagina
Biomarker	C0041349|C0268731|C0348642|C0477312	chronic kidney diseases	GATA4	hsa:2626	0	145	0.029	0.0052	DisGeNet_Biomarker	internal hydrocephalus
Biomarker	C0041349|C0268731|C0348642|C0477312	chronic kidney diseases	GATA4	hsa:2626	0	145	0.029	0.0052	DisGeNet_Biomarker	left ventricle remodeling
Biomarker	C0041349|C0268731|C0348642|C0477312	chronic kidney diseases	GATA4	hsa:2626	0	145	0.029	0.0052	DisGeNet_Biomarker	left ventricular noncompaction cardiomyopathy
Biomarker	C0041349|C0268731|C0348642|C0477312	chronic kidney diseases	GATA4	hsa:2626	0	145	0.029	0.0052	DisGeNet_Biomarker	leukemia
Biomarker	C0041349|C0268731|C0348642|C0477312	chronic kidney diseases	GATA4	hsa:2626	0	145	0.029	0.0052	DisGeNet_Biomarker	leukemia, myelocytic, acute
Biomarker	C0041349|C0268731|C0348642|C0477312	chronic kidney diseases	GATA4	hsa:2626	0	145	0.029	0.0052	DisGeNet_Biomarker	leydig cell tumor
Biomarker	C0041349|C0268731|C0348642|C0477312	chronic kidney diseases	GATA4	hsa:2626	0	145	0.029	0.0052	DisGeNet_Biomarker	liver and intrahepatic biliary tract carcinoma
Biomarker	C0041349|C0268731|C0348642|C0477312	chronic kidney diseases	GATA4	hsa:2626	0	145	0.029	0.0052	DisGeNet_Biomarker	long narrow head
Biomarker	C0041349|C0268731|C0348642|C0477312	chronic kidney diseases	GATA4	hsa:2626	0	145	0.029	0.0052	DisGeNet_Biomarker	low serum estradiol levels
Biomarker	C0041349|C0268731|C0348642|C0477312	chronic kidney diseases	GATA4	hsa:2626	0	145	0.029	0.0052	DisGeNet_Biomarker	malignant tumor of colon
Biomarker	C0041349|C0268731|C0348642|C0477312	chronic kidney diseases	GATA4	hsa:2626	0	145	0.029	0.0052	DisGeNet_Biomarker	myocardial ischemia
Biomarker	C0041349|C0268731|C0348642|C0477312	chronic kidney diseases	GATA4	hsa:2626	0	145	0.029	0.0052	DisGeNet_Biomarker	nasal bridge wide
Biomarker	C0041349|C0268731|C0348642|C0477312	chronic kidney diseases	GATA4	hsa:2626	0	145	0.029	0.0052	DisGeNet_Biomarker	neointimal hyperplasia
Biomarker	C0041349|C0268731|C0348642|C0477312	chronic kidney diseases	GATA4	hsa:2626	0	145	0.029	0.0052	DisGeNet_Biomarker	neonatal torulopsis glabrata fungemia
Biomarker	C0041349|C0268731|C0348642|C0477312	chronic kidney diseases	GATA4	hsa:2626	0	145	0.029	0.0052	DisGeNet_Biomarker	neoplasm metastasis
Biomarker	C0041349|C0268731|C0348642|C0477312	chronic kidney diseases	GATA4	hsa:2626	0	145	0.029	0.0052	DisGeNet_Biomarker	nephroblastoma
Biomarker	C0041349|C0268731|C0348642|C0477312	chronic kidney diseases	GATA4	hsa:2626	0	145	0.029	0.0052	DisGeNet_Biomarker	non-small cell lung carcinoma
Biomarker	C0041349|C0268731|C0348642|C0477312	chronic kidney diseases	GATA4	hsa:2626	0	145	0.029	0.0052	DisGeNet_Biomarker	noninfiltrating intraductal carcinoma
Biomarker	C0041349|C0268731|C0348642|C0477312	chronic kidney diseases	GATA4	hsa:2626	0	145	0.029	0.0052	DisGeNet_Biomarker	oppositional behavior
Biomarker	C0041349|C0268731|C0348642|C0477312	chronic kidney diseases	GATA4	hsa:2626	0	145	0.029	0.0052	DisGeNet_Biomarker	ovarian gonadoblastoma
Biomarker	C0041349|C0268731|C0348642|C0477312	chronic kidney diseases	GATA4	hsa:2626	0	145	0.029	0.0052	DisGeNet_Biomarker	ovarian granulosa cell tumor
Biomarker	C0041349|C0268731|C0348642|C0477312	chronic kidney diseases	GATA4	hsa:2626	0	145	0.029	0.0052	DisGeNet_Biomarker	palpitations, ctcae
Biomarker	C0041349|C0268731|C0348642|C0477312	chronic kidney diseases	GATA4	hsa:2626	0	145	0.029	0.0052	DisGeNet_Biomarker	pancreatic ductal adenocarcinoma
Biomarker	C0041349|C0268731|C0348642|C0477312	chronic kidney diseases	GATA4	hsa:2626	0	145	0.029	0.0052	DisGeNet_Biomarker	paroxysmal atrial fibrillation
Biomarker	C0041349|C0268731|C0348642|C0477312	chronic kidney diseases	GATA4	hsa:2626	0	145	0.029	0.0052	DisGeNet_Biomarker	partial atrioventricular canal
Biomarker	C0041349|C0268731|C0348642|C0477312	chronic kidney diseases	GATA4	hsa:2626	0	145	0.029	0.0052	DisGeNet_Biomarker	partial defect of atrioventricular canal
Biomarker	C0041349|C0268731|C0348642|C0477312	chronic kidney diseases	GATA4	hsa:2626	0	145	0.029	0.0052	DisGeNet_Biomarker	penis agenesis
Biomarker	C0041349|C0268731|C0348642|C0477312	chronic kidney diseases	GATA4	hsa:2626	0	145	0.029	0.0052	DisGeNet_Biomarker	persistent atrial fibrillation
Biomarker	C0041349|C0268731|C0348642|C0477312	chronic kidney diseases	GATA4	hsa:2626	0	145	0.029	0.0052	DisGeNet_Biomarker	preauricular dimple
Biomarker	C0041349|C0268731|C0348642|C0477312	chronic kidney diseases	GATA4	hsa:2626	0	145	0.029	0.0052	DisGeNet_Biomarker	precancerous conditions
Biomarker	C0041349|C0268731|C0348642|C0477312	chronic kidney diseases	GATA4	hsa:2626	0	145	0.029	0.0052	DisGeNet_Biomarker	primary gonadal insufficiency
Biomarker	C0041349|C0268731|C0348642|C0477312	chronic kidney diseases	GATA4	hsa:2626	0	145	0.029	0.0052	DisGeNet_Biomarker	primary hypogonadism
Biomarker	C0041349|C0268731|C0348642|C0477312	chronic kidney diseases	GATA4	hsa:2626	0	145	0.029	0.0052	DisGeNet_Biomarker	primary malignant neoplasm of lung
Biomarker	C0041349|C0268731|C0348642|C0477312	chronic kidney diseases	GATA4	hsa:2626	0	145	0.029	0.0052	DisGeNet_Biomarker	primary physiologic amenorrhea
Biomarker	C0041349|C0268731|C0348642|C0477312	chronic kidney diseases	GATA4	hsa:2626	0	145	0.029	0.0052	DisGeNet_Biomarker	prominent nasal bridge
Biomarker	C0041349|C0268731|C0348642|C0477312	chronic kidney diseases	GATA4	hsa:2626	0	145	0.029	0.0052	DisGeNet_Biomarker	proximal placement of thumb
Biomarker	C0041349|C0268731|C0348642|C0477312	chronic kidney diseases	GATA4	hsa:2626	0	145	0.029	0.0052	DisGeNet_Biomarker	pulmonary venous return anomaly
Biomarker	C0041349|C0268731|C0348642|C0477312	chronic kidney diseases	GATA4	hsa:2626	0	145	0.029	0.0052	DisGeNet_Biomarker	recurrent respiratory infections
Biomarker	C0041349|C0268731|C0348642|C0477312	chronic kidney diseases	GATA4	hsa:2626	0	145	0.029	0.0052	DisGeNet_Biomarker	short neck
Biomarker	C0041349|C0268731|C0348642|C0477312	chronic kidney diseases	GATA4	hsa:2626	0	145	0.029	0.0052	DisGeNet_Biomarker	short nose
Biomarker	C0041349|C0268731|C0348642|C0477312	chronic kidney diseases	GATA4	hsa:2626	0	145	0.029	0.0052	DisGeNet_Biomarker	short stature, ctcae
Biomarker	C0041349|C0268731|C0348642|C0477312	chronic kidney diseases	GATA4	hsa:2626	0	145	0.029	0.0052	DisGeNet_Biomarker	situs ambiguus
Biomarker	C0041349|C0268731|C0348642|C0477312	chronic kidney diseases	GATA4	hsa:2626	0	145	0.029	0.0052	DisGeNet_Biomarker	small penis
Biomarker	C0041349|C0268731|C0348642|C0477312	chronic kidney diseases	GATA4	hsa:2626	0	145	0.029	0.0052	DisGeNet_Biomarker	small testicle
Biomarker	C0041349|C0268731|C0348642|C0477312	chronic kidney diseases	GATA4	hsa:2626	0	145	0.029	0.0052	DisGeNet_Biomarker	sparse axillary hair
Biomarker	C0041349|C0268731|C0348642|C0477312	chronic kidney diseases	GATA4	hsa:2626	0	145	0.029	0.0052	DisGeNet_Biomarker	sparse pubic hair
Biomarker	C0041349|C0268731|C0348642|C0477312	chronic kidney diseases	GATA4	hsa:2626	0	145	0.029	0.0052	DisGeNet_Biomarker	sporadic breast carcinoma
Biomarker	C0041349|C0268731|C0348642|C0477312	chronic kidney diseases	GATA4	hsa:2626	0	145	0.029	0.0052	DisGeNet_Biomarker	sunken eyes
Biomarker	C0041349|C0268731|C0348642|C0477312	chronic kidney diseases	GATA4	hsa:2626	0	145	0.029	0.0052	DisGeNet_Biomarker	tapering fingers (finding)
Biomarker	C0041349|C0268731|C0348642|C0477312	chronic kidney diseases	GATA4	hsa:2626	0	145	0.029	0.0052	DisGeNet_Biomarker	testicular anomalies with or without congenital heart disease
Biomarker	C0041349|C0268731|C0348642|C0477312	chronic kidney diseases	GATA4	hsa:2626	0	145	0.029	0.0052	DisGeNet_Biomarker	testicular dysgenesis
Biomarker	C0041349|C0268731|C0348642|C0477312	chronic kidney diseases	GATA4	hsa:2626	0	145	0.029	0.0052	DisGeNet_Biomarker	testicular gonadoblastoma
Biomarker	C0041349|C0268731|C0348642|C0477312	chronic kidney diseases	GATA4	hsa:2626	0	145	0.029	0.0052	DisGeNet_Biomarker	testicular regression syndrome
Biomarker	C0041349|C0268731|C0348642|C0477312	chronic kidney diseases	GATA4	hsa:2626	0	145	0.029	0.0052	DisGeNet_Biomarker	thin lips
Biomarker	C0041349|C0268731|C0348642|C0477312	chronic kidney diseases	GATA4	hsa:2626	0	145	0.029	0.0052	DisGeNet_Biomarker	transient ischemic attack
Biomarker	C0041349|C0268731|C0348642|C0477312	chronic kidney diseases	GATA4	hsa:2626	0	145	0.029	0.0052	DisGeNet_Biomarker	tumor cell invasion
Biomarker	C0041349|C0268731|C0348642|C0477312	chronic kidney diseases	GATA4	hsa:2626	0	145	0.029	0.0052	DisGeNet_Biomarker	tumor progression
Biomarker	C0041349|C0268731|C0348642|C0477312	chronic kidney diseases	GATA4	hsa:2626	0	145	0.029	0.0052	DisGeNet_Biomarker	underdeveloped supraorbital ridges
Biomarker	C0041349|C0268731|C0348642|C0477312	chronic kidney diseases	GATA4	hsa:2626	0	145	0.029	0.0052	DisGeNet_Biomarker	upward slant of palpebral fissure
Biomarker	C0041349|C0268731|C0348642|C0477312	chronic kidney diseases	GATA4	hsa:2626	0	145	0.029	0.0052	DisGeNet_Biomarker	urogenital sinus anomaly
Biomarker	C0041349|C0268731|C0348642|C0477312	chronic kidney diseases	GATA4	hsa:2626	0	145	0.029	0.0052	DisGeNet_Biomarker	ventricular remodeling
Biomarker	C0041349|C0268731|C0348642|C0477312	chronic kidney diseases	GATA4	hsa:2626	0	145	0.029	0.0052	DisGeNet_Biomarker	ventricular septal defect 1
Biomarker	C0041349|C0268731|C0348642|C0477312	chronic kidney diseases	GATA4	hsa:2626	0	145	0.029	0.0052	DisGeNet_Biomarker	ventricular septal defects
Biomarker	C0041349|C0268731|C0348642|C0477312	chronic kidney diseases	GATA4	hsa:2626	0	145	0.029	0.0052	DisGeNet_Biomarker	weight decreased
Biomarker	C0041349|C0268731|C0348642|C0477312	chronic kidney diseases	GATA4	hsa:2626	0	145	0.029	0.0052	DisGeNet_Biomarker	wide spaced nipples
Biomarker	C0041349|C0268731|C0348642|C0477312	chronic kidney diseases	GATA4	hsa:2626	0	145	0.029	0.0052	DisGeNet_CausalMutation	congenital heart disease
Biomarker	C0041349|C0268731|C0348642|C0477312	chronic kidney diseases	GATA4	hsa:2626	0	145	0.029	0.0052	DisGeNet_CausalMutation	septal hypertrophy|tetralogy of fallot|right ventricular hypertrophy
Biomarker	C0041349|C0268731|C0348642|C0477312	chronic kidney diseases	GATA4	hsa:2626	0	145	0.029	0.0052	DisGeNet_CausalMutation	atrial septal defect 2
Biomarker	C0041349|C0268731|C0348642|C0477312	chronic kidney diseases	GATA4	hsa:2626	0	145	0.029	0.0052	DisGeNet_CausalMutation	atrioventricular septal defect 4
Biomarker	C0041349|C0268731|C0348642|C0477312	chronic kidney diseases	GATA4	hsa:2626	0	145	0.029	0.0052	DisGeNet_CausalMutation	testicular anomalies with or without congenital heart disease
Biomarker	C0041349|C0268731|C0348642|C0477312	chronic kidney diseases	GATA4	hsa:2626	0	145	0.029	0.0052	DisGeNet_CausalMutation	ventricular septal defect 1
Biomarker	C0041349|C0268731|C0348642|C0477312	chronic kidney diseases	GATA4	hsa:2626	0	145	0.029	0.0052	DisGeNet_ChromosomalRearrangement	chromosome 8, monosomy 8p23 1
Biomarker	C0041349|C0268731|C0348642|C0477312	chronic kidney diseases	GATA4	hsa:2626	0	145	0.029	0.0052	DisGeNet_GeneticVariation	deformity
Biomarker	C0041349|C0268731|C0348642|C0477312	chronic kidney diseases	GATA4	hsa:2626	0	145	0.029	0.0052	DisGeNet_GeneticVariation	anxiety
Biomarker	C0041349|C0268731|C0348642|C0477312	chronic kidney diseases	GATA4	hsa:2626	0	145	0.029	0.0052	DisGeNet_GeneticVariation	anxiety disorders
Biomarker	C0041349|C0268731|C0348642|C0477312	chronic kidney diseases	GATA4	hsa:2626	0	145	0.029	0.0052	DisGeNet_GeneticVariation	cardiac arrhythmia
Biomarker	C0041349|C0268731|C0348642|C0477312	chronic kidney diseases	GATA4	hsa:2626	0	145	0.029	0.0052	DisGeNet_GeneticVariation	autistic disorder
Biomarker	C0041349|C0268731|C0348642|C0477312	chronic kidney diseases	GATA4	hsa:2626	0	145	0.029	0.0052	DisGeNet_GeneticVariation	neoplasms
Biomarker	C0041349|C0268731|C0348642|C0477312	chronic kidney diseases	GATA4	hsa:2626	0	145	0.029	0.0052	DisGeNet_GeneticVariation	cardiomyopathy, dilated
Biomarker	C0041349|C0268731|C0348642|C0477312	chronic kidney diseases	GATA4	hsa:2626	0	145	0.029	0.0052	DisGeNet_GeneticVariation	coronary heart disease
Biomarker	C0041349|C0268731|C0348642|C0477312	chronic kidney diseases	GATA4	hsa:2626	0	145	0.029	0.0052	DisGeNet_GeneticVariation	hypertensive disease
Biomarker	C0041349|C0268731|C0348642|C0477312	chronic kidney diseases	GATA4	hsa:2626	0	145	0.029	0.0052	DisGeNet_GeneticVariation	diabetes
Biomarker	C0041349|C0268731|C0348642|C0477312	chronic kidney diseases	GATA4	hsa:2626	0	145	0.029	0.0052	DisGeNet_GeneticVariation	diabetes mellitus
Biomarker	C0041349|C0268731|C0348642|C0477312	chronic kidney diseases	GATA4	hsa:2626	0	145	0.029	0.0052	DisGeNet_GeneticVariation	neonatal diabetes mellitus
Biomarker	C0041349|C0268731|C0348642|C0477312	chronic kidney diseases	GATA4	hsa:2626	0	145	0.029	0.0052	DisGeNet_GeneticVariation	metabolic diseases
Biomarker	C0041349|C0268731|C0348642|C0477312	chronic kidney diseases	GATA4	hsa:2626	0	145	0.029	0.0052	DisGeNet_GeneticVariation	down syndrome
Biomarker	C0041349|C0268731|C0348642|C0477312	chronic kidney diseases	GATA4	hsa:2626	0	145	0.029	0.0052	DisGeNet_GeneticVariation	patent ductus arteriosus
Biomarker	C0041349|C0268731|C0348642|C0477312	chronic kidney diseases	GATA4	hsa:2626	0	145	0.029	0.0052	DisGeNet_GeneticVariation	ebstein anomaly
Biomarker	C0041349|C0268731|C0348642|C0477312	chronic kidney diseases	GATA4	hsa:2626	0	145	0.029	0.0052	DisGeNet_GeneticVariation	congenital heart disease
Biomarker	C0041349|C0268731|C0348642|C0477312	chronic kidney diseases	GATA4	hsa:2626	0	145	0.029	0.0052	DisGeNet_GeneticVariation	foramen ovale, patent|ostium secundum atrial septal defect|persistent foramen ovale|atrial septal defect sinus venosus
Biomarker	C0041349|C0268731|C0348642|C0477312	chronic kidney diseases	GATA4	hsa:2626	0	145	0.029	0.0052	DisGeNet_GeneticVariation	congenital diaphragmatic hernia
Biomarker	C0041349|C0268731|C0348642|C0477312	chronic kidney diseases	GATA4	hsa:2626	0	145	0.029	0.0052	DisGeNet_GeneticVariation	microcephaly
Biomarker	C0041349|C0268731|C0348642|C0477312	chronic kidney diseases	GATA4	hsa:2626	0	145	0.029	0.0052	DisGeNet_GeneticVariation	malignant neoplasm of ovary
Biomarker	C0041349|C0268731|C0348642|C0477312	chronic kidney diseases	GATA4	hsa:2626	0	145	0.029	0.0052	DisGeNet_GeneticVariation	obesity
Biomarker	C0041349|C0268731|C0348642|C0477312	chronic kidney diseases	GATA4	hsa:2626	0	145	0.029	0.0052	DisGeNet_GeneticVariation	polycystic ovary syndrome
Biomarker	C0041349|C0268731|C0348642|C0477312	chronic kidney diseases	GATA4	hsa:2626	0	145	0.029	0.0052	DisGeNet_GeneticVariation	heart diseases
Biomarker	C0041349|C0268731|C0348642|C0477312	chronic kidney diseases	GATA4	hsa:2626	0	145	0.029	0.0052	DisGeNet_GeneticVariation	pulmonary stenosis
Biomarker	C0041349|C0268731|C0348642|C0477312	chronic kidney diseases	GATA4	hsa:2626	0	145	0.029	0.0052	DisGeNet_GeneticVariation	pulmonary valve stenosis
Biomarker	C0041349|C0268731|C0348642|C0477312	chronic kidney diseases	GATA4	hsa:2626	0	145	0.029	0.0052	DisGeNet_GeneticVariation	cerebrovascular accident
Biomarker	C0041349|C0268731|C0348642|C0477312	chronic kidney diseases	GATA4	hsa:2626	0	145	0.029	0.0052	DisGeNet_GeneticVariation	right ventricular hypertrophy|tetralogy of fallot|tetralogy of fallot with pulmonary atresia|septal hypertrophy|ventricular septal hypertrophy
Biomarker	C0041349|C0268731|C0348642|C0477312	chronic kidney diseases	GATA4	hsa:2626	0	145	0.029	0.0052	DisGeNet_GeneticVariation	truncus arteriosus, persistent
Biomarker	C0041349|C0268731|C0348642|C0477312	chronic kidney diseases	GATA4	hsa:2626	0	145	0.029	0.0052	DisGeNet_GeneticVariation	atrioventricular block
Biomarker	C0041349|C0268731|C0348642|C0477312	chronic kidney diseases	GATA4	hsa:2626	0	145	0.029	0.0052	DisGeNet_GeneticVariation	secondary malignant neoplasm of lung
Biomarker	C0041349|C0268731|C0348642|C0477312	chronic kidney diseases	GATA4	hsa:2626	0	145	0.029	0.0052	DisGeNet_GeneticVariation	atrial fibrillation|atrial flutter
Biomarker	C0041349|C0268731|C0348642|C0477312	chronic kidney diseases	GATA4	hsa:2626	0	145	0.029	0.0052	DisGeNet_GeneticVariation	bicuspid aortic valve
Biomarker	C0041349|C0268731|C0348642|C0477312	chronic kidney diseases	GATA4	hsa:2626	0	145	0.029	0.0052	DisGeNet_GeneticVariation	agenesis
Biomarker	C0041349|C0268731|C0348642|C0477312	chronic kidney diseases	GATA4	hsa:2626	0	145	0.029	0.0052	DisGeNet_GeneticVariation	heart valve disease
Biomarker	C0041349|C0268731|C0348642|C0477312	chronic kidney diseases	GATA4	hsa:2626	0	145	0.029	0.0052	DisGeNet_GeneticVariation	cardiomyopathies
Biomarker	C0041349|C0268731|C0348642|C0477312	chronic kidney diseases	GATA4	hsa:2626	0	145	0.029	0.0052	DisGeNet_GeneticVariation	alcohol use disorder
Biomarker	C0041349|C0268731|C0348642|C0477312	chronic kidney diseases	GATA4	hsa:2626	0	145	0.029	0.0052	DisGeNet_GeneticVariation	gonadal dysgenesis, 46,xx|gonadal dysgenesis, 46,xy|pure gonadal dysgenesis, 46, xx
Biomarker	C0041349|C0268731|C0348642|C0477312	chronic kidney diseases	GATA4	hsa:2626	0	145	0.029	0.0052	DisGeNet_GeneticVariation	congenital abnormality
Biomarker	C0041349|C0268731|C0348642|C0477312	chronic kidney diseases	GATA4	hsa:2626	0	145	0.029	0.0052	DisGeNet_GeneticVariation	atrioventricular canal defect|atrioventricular septal defect|common atrioventricular canal
Biomarker	C0041349|C0268731|C0348642|C0477312	chronic kidney diseases	GATA4	hsa:2626	0	145	0.029	0.0052	DisGeNet_GeneticVariation	adenocarcinoma
Biomarker	C0041349|C0268731|C0348642|C0477312	chronic kidney diseases	GATA4	hsa:2626	0	145	0.029	0.0052	DisGeNet_GeneticVariation	adenocarcinoma of lung (disorder)
Biomarker	C0041349|C0268731|C0348642|C0477312	chronic kidney diseases	GATA4	hsa:2626	0	145	0.029	0.0052	DisGeNet_GeneticVariation	alcohol consumption
Biomarker	C0041349|C0268731|C0348642|C0477312	chronic kidney diseases	GATA4	hsa:2626	0	145	0.029	0.0052	DisGeNet_GeneticVariation	alcoholic intoxication, chronic
Biomarker	C0041349|C0268731|C0348642|C0477312	chronic kidney diseases	GATA4	hsa:2626	0	145	0.029	0.0052	DisGeNet_GeneticVariation	atrial septal aneurysm
Biomarker	C0041349|C0268731|C0348642|C0477312	chronic kidney diseases	GATA4	hsa:2626	0	145	0.029	0.0052	DisGeNet_GeneticVariation	atrial septal defect 2
Biomarker	C0041349|C0268731|C0348642|C0477312	chronic kidney diseases	GATA4	hsa:2626	0	145	0.029	0.0052	DisGeNet_GeneticVariation	atrial septal defects
Biomarker	C0041349|C0268731|C0348642|C0477312	chronic kidney diseases	GATA4	hsa:2626	0	145	0.029	0.0052	DisGeNet_GeneticVariation	atrioventricular septal defect 4
Biomarker	C0041349|C0268731|C0348642|C0477312	chronic kidney diseases	GATA4	hsa:2626	0	145	0.029	0.0052	DisGeNet_GeneticVariation	autism spectrum disorders
Biomarker	C0041349|C0268731|C0348642|C0477312	chronic kidney diseases	GATA4	hsa:2626	0	145	0.029	0.0052	DisGeNet_GeneticVariation	cardiac defects
Biomarker	C0041349|C0268731|C0348642|C0477312	chronic kidney diseases	GATA4	hsa:2626	0	145	0.029	0.0052	DisGeNet_GeneticVariation	cardiomyopathy, familial idiopathic
Biomarker	C0041349|C0268731|C0348642|C0477312	chronic kidney diseases	GATA4	hsa:2626	0	145	0.029	0.0052	DisGeNet_GeneticVariation	complete trisomy 21 syndrome
Biomarker	C0041349|C0268731|C0348642|C0477312	chronic kidney diseases	GATA4	hsa:2626	0	145	0.029	0.0052	DisGeNet_GeneticVariation	congenital atresia of pulmonary artery
Biomarker	C0041349|C0268731|C0348642|C0477312	chronic kidney diseases	GATA4	hsa:2626	0	145	0.029	0.0052	DisGeNet_GeneticVariation	congenital atresia of pulmonary valve
Biomarker	C0041349|C0268731|C0348642|C0477312	chronic kidney diseases	GATA4	hsa:2626	0	145	0.029	0.0052	DisGeNet_GeneticVariation	congenital heart defects
Biomarker	C0041349|C0268731|C0348642|C0477312	chronic kidney diseases	GATA4	hsa:2626	0	145	0.029	0.0052	DisGeNet_GeneticVariation	conotruncal defect
Biomarker	C0041349|C0268731|C0348642|C0477312	chronic kidney diseases	GATA4	hsa:2626	0	145	0.029	0.0052	DisGeNet_GeneticVariation	diabetes mellitus, insulin-dependent
Biomarker	C0041349|C0268731|C0348642|C0477312	chronic kidney diseases	GATA4	hsa:2626	0	145	0.029	0.0052	DisGeNet_GeneticVariation	diabetes mellitus, non-insulin-dependent
Biomarker	C0041349|C0268731|C0348642|C0477312	chronic kidney diseases	GATA4	hsa:2626	0	145	0.029	0.0052	DisGeNet_GeneticVariation	disorders of sex development
Biomarker	C0041349|C0268731|C0348642|C0477312	chronic kidney diseases	GATA4	hsa:2626	0	145	0.029	0.0052	DisGeNet_GeneticVariation	double inlet left ventricle
Biomarker	C0041349|C0268731|C0348642|C0477312	chronic kidney diseases	GATA4	hsa:2626	0	145	0.029	0.0052	DisGeNet_GeneticVariation	endocardial cushion defects
Biomarker	C0041349|C0268731|C0348642|C0477312	chronic kidney diseases	GATA4	hsa:2626	0	145	0.029	0.0052	DisGeNet_GeneticVariation	familial (fpah)
Biomarker	C0041349|C0268731|C0348642|C0477312	chronic kidney diseases	GATA4	hsa:2626	0	145	0.029	0.0052	DisGeNet_GeneticVariation	familial dilated cardiomyopathy
Biomarker	C0041349|C0268731|C0348642|C0477312	chronic kidney diseases	GATA4	hsa:2626	0	145	0.029	0.0052	DisGeNet_GeneticVariation	familial hypercholesterolemia - heterozygous
Biomarker	C0041349|C0268731|C0348642|C0477312	chronic kidney diseases	GATA4	hsa:2626	0	145	0.029	0.0052	DisGeNet_GeneticVariation	global developmental delay
Biomarker	C0041349|C0268731|C0348642|C0477312	chronic kidney diseases	GATA4	hsa:2626	0	145	0.029	0.0052	DisGeNet_GeneticVariation	heart septal defects
Biomarker	C0041349|C0268731|C0348642|C0477312	chronic kidney diseases	GATA4	hsa:2626	0	145	0.029	0.0052	DisGeNet_GeneticVariation	heavy drinking
Biomarker	C0041349|C0268731|C0348642|C0477312	chronic kidney diseases	GATA4	hsa:2626	0	145	0.029	0.0052	DisGeNet_GeneticVariation	human immunodeficiency virus (hiv) ii infection category b1
Biomarker	C0041349|C0268731|C0348642|C0477312	chronic kidney diseases	GATA4	hsa:2626	0	145	0.029	0.0052	DisGeNet_GeneticVariation	lone atrial fibrillation
Biomarker	C0041349|C0268731|C0348642|C0477312	chronic kidney diseases	GATA4	hsa:2626	0	145	0.029	0.0052	DisGeNet_GeneticVariation	lymphohistiocytosis, hemophagocytic
Biomarker	C0041349|C0268731|C0348642|C0477312	chronic kidney diseases	GATA4	hsa:2626	0	145	0.029	0.0052	DisGeNet_GeneticVariation	membranous ventricular septum defect
Biomarker	C0041349|C0268731|C0348642|C0477312	chronic kidney diseases	GATA4	hsa:2626	0	145	0.029	0.0052	DisGeNet_GeneticVariation	patent ductus arteriosus - persisting type
Biomarker	C0041349|C0268731|C0348642|C0477312	chronic kidney diseases	GATA4	hsa:2626	0	145	0.029	0.0052	DisGeNet_GeneticVariation	perimembranous ventricular septal defect
Biomarker	C0041349|C0268731|C0348642|C0477312	chronic kidney diseases	GATA4	hsa:2626	0	145	0.029	0.0052	DisGeNet_GeneticVariation	sex differentiation disorders
Biomarker	C0041349|C0268731|C0348642|C0477312	chronic kidney diseases	GATA4	hsa:2626	0	145	0.029	0.0052	DisGeNet_GeneticVariation	systolic pressure
Biomarker	C0041349|C0268731|C0348642|C0477312	chronic kidney diseases	GATA4	hsa:2626	0	145	0.029	0.0052	DisGeNet_GeneticVariation	testicular anomalies with or without congenital heart disease
Biomarker	C0041349|C0268731|C0348642|C0477312	chronic kidney diseases	GATA4	hsa:2626	0	145	0.029	0.0052	DisGeNet_GeneticVariation	testicular germ cell tumor
Biomarker	C0041349|C0268731|C0348642|C0477312	chronic kidney diseases	GATA4	hsa:2626	0	145	0.029	0.0052	DisGeNet_GeneticVariation	triglycerides measurement
Biomarker	C0041349|C0268731|C0348642|C0477312	chronic kidney diseases	GATA4	hsa:2626	0	145	0.029	0.0052	DisGeNet_GeneticVariation	ventricular septal defect 1
Biomarker	C0041349|C0268731|C0348642|C0477312	chronic kidney diseases	GATA4	hsa:2626	0	145	0.029	0.0052	DisGeNet_GeneticVariation	ventricular septal defects
Biomarker	C0041349|C0268731|C0348642|C0477312	chronic kidney diseases	GATA4	hsa:2626	0	145	0.029	0.0052	DisGeNet_GermlineCausalMutation	46,xy partial gonadal dysgenesis
Biomarker	C0041349|C0268731|C0348642|C0477312	chronic kidney diseases	GATA4	hsa:2626	0	145	0.029	0.0052	DisGeNet_GermlineCausalMutation	ostium secundum atrial septal defect|atrial septal defect sinus venosus
Biomarker	C0041349|C0268731|C0348642|C0477312	chronic kidney diseases	GATA4	hsa:2626	0	145	0.029	0.0052	DisGeNet_GermlineCausalMutation	tetralogy of fallot
Biomarker	C0041349|C0268731|C0348642|C0477312	chronic kidney diseases	GATA4	hsa:2626	0	145	0.029	0.0052	DisGeNet_GermlineCausalMutation	atrial fibrillation, familial, 1 (disorder)
Biomarker	C0041349|C0268731|C0348642|C0477312	chronic kidney diseases	GATA4	hsa:2626	0	145	0.029	0.0052	DisGeNet_GermlineCausalMutation	partial atrioventricular canal
Biomarker	C0041349|C0268731|C0348642|C0477312	chronic kidney diseases	GATA4	hsa:2626	0	145	0.029	0.0052	DisGeNet_PosttranslationalModification	malignant neoplasm of breast
Biomarker	C0041349|C0268731|C0348642|C0477312	chronic kidney diseases	GATA4	hsa:2626	0	145	0.029	0.0052	DisGeNet_PosttranslationalModification	malignant neoplasms
Biomarker	C0041349|C0268731|C0348642|C0477312	chronic kidney diseases	GATA4	hsa:2626	0	145	0.029	0.0052	DisGeNet_PosttranslationalModification	carcinoma
Biomarker	C0041349|C0268731|C0348642|C0477312	chronic kidney diseases	GATA4	hsa:2626	0	145	0.029	0.0052	DisGeNet_PosttranslationalModification	chronic gastritis
Biomarker	C0041349|C0268731|C0348642|C0477312	chronic kidney diseases	GATA4	hsa:2626	0	145	0.029	0.0052	DisGeNet_PosttranslationalModification	malignant neoplasm of stomach
Biomarker	C0041349|C0268731|C0348642|C0477312	chronic kidney diseases	GATA4	hsa:2626	0	145	0.029	0.0052	DisGeNet_PosttranslationalModification	pancreatic carcinoma|squamous cell carcinoma|adenoma|solid neoplasm|stomach neoplasms|carcinoma of bladder|adrenal cushing syndrome|malignant squamous cell neoplasm|biliary tract carcinoma|disseminated malignant neoplasm|primary carcinoma|carcinoma, small cell|pituitary neoplasms|squamous cell carcinoma of tongue|pituitary adenoma|tongue carcinoma|adrenal cancer|tongue neoplasms|adrenal gland neoplasms|anal squamous cell carcinoma|biliary tract cancer|small intestine carcinoma|cancer of urinary tract
Biomarker	C0041349|C0268731|C0348642|C0477312	chronic kidney diseases	GATA4	hsa:2626	0	145	0.029	0.0052	DisGeNet_PosttranslationalModification	pancreatic neoplasm
Biomarker	C0041349|C0268731|C0348642|C0477312	chronic kidney diseases	GATA4	hsa:2626	0	145	0.029	0.0052	DisGeNet_PosttranslationalModification	stomach carcinoma
Biomarker	C0041349|C0268731|C0348642|C0477312	chronic kidney diseases	GATA4	hsa:2626	0	145	0.029	0.0052	DisGeNet_PosttranslationalModification	tetralogy of fallot
Biomarker	C0041349|C0268731|C0348642|C0477312	chronic kidney diseases	GATA4	hsa:2626	0	145	0.029	0.0052	DisGeNet_PosttranslationalModification	breast carcinoma
Biomarker	C0041349|C0268731|C0348642|C0477312	chronic kidney diseases	GATA4	hsa:2626	0	145	0.029	0.0052	DisGeNet_PosttranslationalModification	acute myocardial infarction
Biomarker	C0041349|C0268731|C0348642|C0477312	chronic kidney diseases	GATA4	hsa:2626	0	145	0.029	0.0052	DisGeNet_PosttranslationalModification	adenocarcinoma of esophagus
Biomarker	C0041349|C0268731|C0348642|C0477312	chronic kidney diseases	GATA4	hsa:2626	0	145	0.029	0.0052	DisGeNet_PosttranslationalModification	atrial septal defects
Biomarker	C0041349|C0268731|C0348642|C0477312	chronic kidney diseases	GATA4	hsa:2626	0	145	0.029	0.0052	DisGeNet_PosttranslationalModification	carcinogenesis
Biomarker	C0041349|C0268731|C0348642|C0477312	chronic kidney diseases	GATA4	hsa:2626	0	145	0.029	0.0052	DisGeNet_PosttranslationalModification	childhood acute myeloid leukemia
Biomarker	C0041349|C0268731|C0348642|C0477312	chronic kidney diseases	GATA4	hsa:2626	0	145	0.029	0.0052	DisGeNet_PosttranslationalModification	colorectal carcinoma
Biomarker	C0041349|C0268731|C0348642|C0477312	chronic kidney diseases	GATA4	hsa:2626	0	145	0.029	0.0052	DisGeNet_PosttranslationalModification	colorectal neoplasms
Biomarker	C0041349|C0268731|C0348642|C0477312	chronic kidney diseases	GATA4	hsa:2626	0	145	0.029	0.0052	DisGeNet_PosttranslationalModification	endometrial carcinoma
Biomarker	C0041349|C0268731|C0348642|C0477312	chronic kidney diseases	GATA4	hsa:2626	0	145	0.029	0.0052	DisGeNet_PosttranslationalModification	endometrial endometrioid adenocarcinoma
Biomarker	C0041349|C0268731|C0348642|C0477312	chronic kidney diseases	GATA4	hsa:2626	0	145	0.029	0.0052	DisGeNet_PosttranslationalModification	low grade gastric intraepithelial neoplasia
Biomarker	C0041349|C0268731|C0348642|C0477312	chronic kidney diseases	GATA4	hsa:2626	0	145	0.029	0.0052	DisGeNet_PosttranslationalModification	lung neoplasms
Biomarker	C0041349|C0268731|C0348642|C0477312	chronic kidney diseases	GATA4	hsa:2626	0	145	0.029	0.0052	DisGeNet_PosttranslationalModification	malignant neoplasm of endometrium
Biomarker	C0041349|C0268731|C0348642|C0477312	chronic kidney diseases	GATA4	hsa:2626	0	145	0.029	0.0052	DisGeNet_PosttranslationalModification	neoplasm, residual
Biomarker	C0041349|C0268731|C0348642|C0477312	chronic kidney diseases	GATA4	hsa:2626	0	145	0.029	0.0052	DisGeNet_Therapeutic	myocardial infarction
Biomarker	C0041349|C0268731|C0348642|C0477312	chronic kidney diseases	GATA5		0	38	0.0076	0.0052	DisGeNet_AlteredExpression	malignant neoplasm of breast
Biomarker	C0041349|C0268731|C0348642|C0477312	chronic kidney diseases	GATA5		0	38	0.0076	0.0052	DisGeNet_AlteredExpression	neoplasms
Biomarker	C0041349|C0268731|C0348642|C0477312	chronic kidney diseases	GATA5		0	38	0.0076	0.0052	DisGeNet_AlteredExpression	malignant neoplasms
Biomarker	C0041349|C0268731|C0348642|C0477312	chronic kidney diseases	GATA5		0	38	0.0076	0.0052	DisGeNet_AlteredExpression	carcinoma
Biomarker	C0041349|C0268731|C0348642|C0477312	chronic kidney diseases	GATA5		0	38	0.0076	0.0052	DisGeNet_AlteredExpression	primary malignant neoplasm
Biomarker	C0041349|C0268731|C0348642|C0477312	chronic kidney diseases	GATA5		0	38	0.0076	0.0052	DisGeNet_AlteredExpression	breast carcinoma
Biomarker	C0041349|C0268731|C0348642|C0477312	chronic kidney diseases	GATA5		0	38	0.0076	0.0052	DisGeNet_AlteredExpression	liver carcinoma
Biomarker	C0041349|C0268731|C0348642|C0477312	chronic kidney diseases	GATA5		0	38	0.0076	0.0052	DisGeNet_AlteredExpression	carcinogenesis
Biomarker	C0041349|C0268731|C0348642|C0477312	chronic kidney diseases	GATA5		0	38	0.0076	0.0052	DisGeNet_AlteredExpression	neoplasm metastasis
Biomarker	C0041349|C0268731|C0348642|C0477312	chronic kidney diseases	GATA5		0	38	0.0076	0.0052	DisGeNet_AlteredExpression	tumor cell invasion
Biomarker	C0041349|C0268731|C0348642|C0477312	chronic kidney diseases	GATA5		0	38	0.0076	0.0052	DisGeNet_Biomarker	aortic valve stenosis
Biomarker	C0041349|C0268731|C0348642|C0477312	chronic kidney diseases	GATA5		0	38	0.0076	0.0052	DisGeNet_Biomarker	aortic valve insufficiency
Biomarker	C0041349|C0268731|C0348642|C0477312	chronic kidney diseases	GATA5		0	38	0.0076	0.0052	DisGeNet_Biomarker	neoplasms
Biomarker	C0041349|C0268731|C0348642|C0477312	chronic kidney diseases	GATA5		0	38	0.0076	0.0052	DisGeNet_Biomarker	malignant neoplasms
Biomarker	C0041349|C0268731|C0348642|C0477312	chronic kidney diseases	GATA5		0	38	0.0076	0.0052	DisGeNet_Biomarker	coronary heart disease
Biomarker	C0041349|C0268731|C0348642|C0477312	chronic kidney diseases	GATA5		0	38	0.0076	0.0052	DisGeNet_Biomarker	hypertensive disease
Biomarker	C0041349|C0268731|C0348642|C0477312	chronic kidney diseases	GATA5		0	38	0.0076	0.0052	DisGeNet_Biomarker	double outlet right ventricle|bing-neel syndrome
Biomarker	C0041349|C0268731|C0348642|C0477312	chronic kidney diseases	GATA5		0	38	0.0076	0.0052	DisGeNet_Biomarker	fetal growth retardation
Biomarker	C0041349|C0268731|C0348642|C0477312	chronic kidney diseases	GATA5		0	38	0.0076	0.0052	DisGeNet_Biomarker	congenital defects
Biomarker	C0041349|C0268731|C0348642|C0477312	chronic kidney diseases	GATA5		0	38	0.0076	0.0052	DisGeNet_Biomarker	congenital heart disease
Biomarker	C0041349|C0268731|C0348642|C0477312	chronic kidney diseases	GATA5		0	38	0.0076	0.0052	DisGeNet_Biomarker	carcinoma of bladder|squamous cell carcinoma of pharynx|pituitary neoplasms|squamous cell carcinoma|adenoma|pancreatic carcinoma|bone diseases|stomach neoplasms|solid neoplasm|squamous cell carcinoma of tongue|metastatic carcinoma|adrenal gland neoplasms|disseminated carcinoma|biliary tract cancer|malignant squamous cell neoplasm|primary carcinoma|adrenal cushing syndrome|adrenal gland diseases|carcinoma, small cell|tongue neoplasms|pituitary adenoma|cancer of urinary tract|biliary tract carcinoma|disseminated malignant neoplasm|cartilage diseases|neoplasms, bone tissue|non-functioning pituitary gland neoplasm|tongue carcinoma|salivary gland carcinoma|small intestine carcinoma|female genital diseases|urinary bladder diseases|pituitary carcinoma|small cell carcinoma of ovary|adrenal cancer|squamous cell neoplasms|metastatic oral cavity squamous cell carcinoma|neoplasms, second primary|bladder squamous cell carcinoma|pituitary adenoma, non-secreting|metastatic malignant solid neoplasm|anal squamous cell carcinoma|adenoma of small intestine|cancer of digestive system|lip and oral cavity squamous cell carcinoma|squamous cell carcinoma of lip|anal cancer metastatic|pancreatic carcinoma non-resectable|squamous cell carcinoma, metastatic|metastatic small cell carcinoma|central nervous system leukaemia|carcinoma of unknown primary|benign neoplasm of adrenal gland|salivary gland squamous cell carcinoma|central nervous system neoplasms, primary|malignant neoplasm of connective and other soft tissue, site unspecified|malignant solid neoplasm|anus neoplasms|carcinoma of anal canal|anal canal squamous cell carcinoma|solid carcinoma|respiratory system cancer|benign neoplasm of pituitary gland|cancer, benign|cancer of lip|benign neoplasm of oral cavity|adenoma of rectum|secondary carcinoma|carcinoma in situ of bladder|malignant neoplasm of pituitary gland|ectopic adrenal gland|benign digestive system neoplasms|small hand|increased connective tissue|pancreatic squamous cell carcinoma|small pituitary gland|anal canal squamous carcinoma
Biomarker	C0041349|C0268731|C0348642|C0477312	chronic kidney diseases	GATA5		0	38	0.0076	0.0052	DisGeNet_Biomarker	malignant neoplasm of ovary
Biomarker	C0041349|C0268731|C0348642|C0477312	chronic kidney diseases	GATA5		0	38	0.0076	0.0052	DisGeNet_Biomarker	primary malignant neoplasm
Biomarker	C0041349|C0268731|C0348642|C0477312	chronic kidney diseases	GATA5		0	38	0.0076	0.0052	DisGeNet_Biomarker	tetralogy of fallot|right ventricular hypertrophy|ventricular septal hypertrophy|septal hypertrophy|pulmonary atresia with ventricular septal defect
Biomarker	C0041349|C0268731|C0348642|C0477312	chronic kidney diseases	GATA5		0	38	0.0076	0.0052	DisGeNet_Biomarker	essential hypertension
Biomarker	C0041349|C0268731|C0348642|C0477312	chronic kidney diseases	GATA5		0	38	0.0076	0.0052	DisGeNet_Biomarker	hypoplastic left heart syndrome
Biomarker	C0041349|C0268731|C0348642|C0477312	chronic kidney diseases	GATA5		0	38	0.0076	0.0052	DisGeNet_Biomarker	malignant neoplasm of lung
Biomarker	C0041349|C0268731|C0348642|C0477312	chronic kidney diseases	GATA5		0	38	0.0076	0.0052	DisGeNet_Biomarker	colon carcinoma
Biomarker	C0041349|C0268731|C0348642|C0477312	chronic kidney diseases	GATA5		0	38	0.0076	0.0052	DisGeNet_Biomarker	atrial fibrillation|atrial flutter
Biomarker	C0041349|C0268731|C0348642|C0477312	chronic kidney diseases	GATA5		0	38	0.0076	0.0052	DisGeNet_Biomarker	bicuspid aortic valve
Biomarker	C0041349|C0268731|C0348642|C0477312	chronic kidney diseases	GATA5		0	38	0.0076	0.0052	DisGeNet_Biomarker	exophthalmos
Biomarker	C0041349|C0268731|C0348642|C0477312	chronic kidney diseases	GATA5		0	38	0.0076	0.0052	DisGeNet_Biomarker	bile duct carcinoma|intrahepatic cholangiocarcinoma|cholangiocarcinoma
Biomarker	C0041349|C0268731|C0348642|C0477312	chronic kidney diseases	GATA5		0	38	0.0076	0.0052	DisGeNet_Biomarker	ovarian neoplasm
Biomarker	C0041349|C0268731|C0348642|C0477312	chronic kidney diseases	GATA5		0	38	0.0076	0.0052	DisGeNet_Biomarker	vascular ring|hypoplasia of right heart|congenital hypoplasia of aortic arch|aneurysm of aortic arch
Biomarker	C0041349|C0268731|C0348642|C0477312	chronic kidney diseases	GATA5		0	38	0.0076	0.0052	DisGeNet_Biomarker	malignant neoplasm of kidney
Biomarker	C0041349|C0268731|C0348642|C0477312	chronic kidney diseases	GATA5		0	38	0.0076	0.0052	DisGeNet_Biomarker	congenital abnormality
Biomarker	C0041349|C0268731|C0348642|C0477312	chronic kidney diseases	GATA5		0	38	0.0076	0.0052	DisGeNet_Biomarker	liver carcinoma
Biomarker	C0041349|C0268731|C0348642|C0477312	chronic kidney diseases	GATA5		0	38	0.0076	0.0052	DisGeNet_Biomarker	abnormal nasal morphology
Biomarker	C0041349|C0268731|C0348642|C0477312	chronic kidney diseases	GATA5		0	38	0.0076	0.0052	DisGeNet_Biomarker	aortic coarctation
Biomarker	C0041349|C0268731|C0348642|C0477312	chronic kidney diseases	GATA5		0	38	0.0076	0.0052	DisGeNet_Biomarker	aortic valve calcification
Biomarker	C0041349|C0268731|C0348642|C0477312	chronic kidney diseases	GATA5		0	38	0.0076	0.0052	DisGeNet_Biomarker	ascending aortic dissection
Biomarker	C0041349|C0268731|C0348642|C0477312	chronic kidney diseases	GATA5		0	38	0.0076	0.0052	DisGeNet_Biomarker	atrial septal defects
Biomarker	C0041349|C0268731|C0348642|C0477312	chronic kidney diseases	GATA5		0	38	0.0076	0.0052	DisGeNet_Biomarker	brachydactyly
Biomarker	C0041349|C0268731|C0348642|C0477312	chronic kidney diseases	GATA5		0	38	0.0076	0.0052	DisGeNet_Biomarker	broad forehead
Biomarker	C0041349|C0268731|C0348642|C0477312	chronic kidney diseases	GATA5		0	38	0.0076	0.0052	DisGeNet_Biomarker	carcinogenesis
Biomarker	C0041349|C0268731|C0348642|C0477312	chronic kidney diseases	GATA5		0	38	0.0076	0.0052	DisGeNet_Biomarker	carcinoma of lung
Biomarker	C0041349|C0268731|C0348642|C0477312	chronic kidney diseases	GATA5		0	38	0.0076	0.0052	DisGeNet_Biomarker	carcinoma, ovarian epithelial
Biomarker	C0041349|C0268731|C0348642|C0477312	chronic kidney diseases	GATA5		0	38	0.0076	0.0052	DisGeNet_Biomarker	childhood leukemia
Biomarker	C0041349|C0268731|C0348642|C0477312	chronic kidney diseases	GATA5		0	38	0.0076	0.0052	DisGeNet_Biomarker	childhood renal cell carcinoma
Biomarker	C0041349|C0268731|C0348642|C0477312	chronic kidney diseases	GATA5		0	38	0.0076	0.0052	DisGeNet_Biomarker	clear-cell metastatic renal cell carcinoma
Biomarker	C0041349|C0268731|C0348642|C0477312	chronic kidney diseases	GATA5		0	38	0.0076	0.0052	DisGeNet_Biomarker	clinodactyly of the 5th finger
Biomarker	C0041349|C0268731|C0348642|C0477312	chronic kidney diseases	GATA5		0	38	0.0076	0.0052	DisGeNet_Biomarker	colorectal carcinoma
Biomarker	C0041349|C0268731|C0348642|C0477312	chronic kidney diseases	GATA5		0	38	0.0076	0.0052	DisGeNet_Biomarker	colorectal neoplasms
Biomarker	C0041349|C0268731|C0348642|C0477312	chronic kidney diseases	GATA5		0	38	0.0076	0.0052	DisGeNet_Biomarker	congenital contractural arachnodactyly
Biomarker	C0041349|C0268731|C0348642|C0477312	chronic kidney diseases	GATA5		0	38	0.0076	0.0052	DisGeNet_Biomarker	congenital heart defects, multiple types, 5
Biomarker	C0041349|C0268731|C0348642|C0477312	chronic kidney diseases	GATA5		0	38	0.0076	0.0052	DisGeNet_Biomarker	conventional (clear cell) renal cell carcinoma
Biomarker	C0041349|C0268731|C0348642|C0477312	chronic kidney diseases	GATA5		0	38	0.0076	0.0052	DisGeNet_Biomarker	cryptorchidism
Biomarker	C0041349|C0268731|C0348642|C0477312	chronic kidney diseases	GATA5		0	38	0.0076	0.0052	DisGeNet_Biomarker	endothelial dysfunction
Biomarker	C0041349|C0268731|C0348642|C0477312	chronic kidney diseases	GATA5		0	38	0.0076	0.0052	DisGeNet_Biomarker	familial thoracic aortic aneurysm and aortic dissection
Biomarker	C0041349|C0268731|C0348642|C0477312	chronic kidney diseases	GATA5		0	38	0.0076	0.0052	DisGeNet_Biomarker	gastric dysplasia
Biomarker	C0041349|C0268731|C0348642|C0477312	chronic kidney diseases	GATA5		0	38	0.0076	0.0052	DisGeNet_Biomarker	heart murmur
Biomarker	C0041349|C0268731|C0348642|C0477312	chronic kidney diseases	GATA5		0	38	0.0076	0.0052	DisGeNet_Biomarker	infection caused by helicobacter pylori
Biomarker	C0041349|C0268731|C0348642|C0477312	chronic kidney diseases	GATA5		0	38	0.0076	0.0052	DisGeNet_Biomarker	leukemia
Biomarker	C0041349|C0268731|C0348642|C0477312	chronic kidney diseases	GATA5		0	38	0.0076	0.0052	DisGeNet_Biomarker	long narrow head
Biomarker	C0041349|C0268731|C0348642|C0477312	chronic kidney diseases	GATA5		0	38	0.0076	0.0052	DisGeNet_Biomarker	malignant neoplasm of colon and/or rectum
Biomarker	C0041349|C0268731|C0348642|C0477312	chronic kidney diseases	GATA5		0	38	0.0076	0.0052	DisGeNet_Biomarker	malignant transformation
Biomarker	C0041349|C0268731|C0348642|C0477312	chronic kidney diseases	GATA5		0	38	0.0076	0.0052	DisGeNet_Biomarker	malignant tumor of colon
Biomarker	C0041349|C0268731|C0348642|C0477312	chronic kidney diseases	GATA5		0	38	0.0076	0.0052	DisGeNet_Biomarker	neoplasm metastasis
Biomarker	C0041349|C0268731|C0348642|C0477312	chronic kidney diseases	GATA5		0	38	0.0076	0.0052	DisGeNet_Biomarker	preauricular dimple
Biomarker	C0041349|C0268731|C0348642|C0477312	chronic kidney diseases	GATA5		0	38	0.0076	0.0052	DisGeNet_Biomarker	primary malignant neoplasm of lung
Biomarker	C0041349|C0268731|C0348642|C0477312	chronic kidney diseases	GATA5		0	38	0.0076	0.0052	DisGeNet_Biomarker	renal cell carcinoma
Biomarker	C0041349|C0268731|C0348642|C0477312	chronic kidney diseases	GATA5		0	38	0.0076	0.0052	DisGeNet_Biomarker	thin lips
Biomarker	C0041349|C0268731|C0348642|C0477312	chronic kidney diseases	GATA5		0	38	0.0076	0.0052	DisGeNet_Biomarker	thoracic aorta calcification
Biomarker	C0041349|C0268731|C0348642|C0477312	chronic kidney diseases	GATA5		0	38	0.0076	0.0052	DisGeNet_Biomarker	tumor progression
Biomarker	C0041349|C0268731|C0348642|C0477312	chronic kidney diseases	GATA5		0	38	0.0076	0.0052	DisGeNet_Biomarker	underdeveloped supraorbital ridges
Biomarker	C0041349|C0268731|C0348642|C0477312	chronic kidney diseases	GATA5		0	38	0.0076	0.0052	DisGeNet_Biomarker	ventricular septal defects
Biomarker	C0041349|C0268731|C0348642|C0477312	chronic kidney diseases	GATA5		0	38	0.0076	0.0052	DisGeNet_CausalMutation	congenital heart defects, multiple types, 5
Biomarker	C0041349|C0268731|C0348642|C0477312	chronic kidney diseases	GATA5		0	38	0.0076	0.0052	DisGeNet_GeneticVariation	hydrops fetalis
Biomarker	C0041349|C0268731|C0348642|C0477312	chronic kidney diseases	GATA5		0	38	0.0076	0.0052	DisGeNet_GeneticVariation	cardiac arrhythmia
Biomarker	C0041349|C0268731|C0348642|C0477312	chronic kidney diseases	GATA5		0	38	0.0076	0.0052	DisGeNet_GeneticVariation	neoplasms
Biomarker	C0041349|C0268731|C0348642|C0477312	chronic kidney diseases	GATA5		0	38	0.0076	0.0052	DisGeNet_GeneticVariation	congenital heart disease
Biomarker	C0041349|C0268731|C0348642|C0477312	chronic kidney diseases	GATA5		0	38	0.0076	0.0052	DisGeNet_GeneticVariation	heart diseases
Biomarker	C0041349|C0268731|C0348642|C0477312	chronic kidney diseases	GATA5		0	38	0.0076	0.0052	DisGeNet_GeneticVariation	right ventricular hypertrophy|tetralogy of fallot|tetralogy of fallot with pulmonary atresia|septal hypertrophy|ventricular septal hypertrophy
Biomarker	C0041349|C0268731|C0348642|C0477312	chronic kidney diseases	GATA5		0	38	0.0076	0.0052	DisGeNet_GeneticVariation	benign prostatic hyperplasia|prostatic hyperplasia|prostatic hypertrophy
Biomarker	C0041349|C0268731|C0348642|C0477312	chronic kidney diseases	GATA5		0	38	0.0076	0.0052	DisGeNet_GeneticVariation	atrial fibrillation|atrial flutter
Biomarker	C0041349|C0268731|C0348642|C0477312	chronic kidney diseases	GATA5		0	38	0.0076	0.0052	DisGeNet_GeneticVariation	bicuspid aortic valve
Biomarker	C0041349|C0268731|C0348642|C0477312	chronic kidney diseases	GATA5		0	38	0.0076	0.0052	DisGeNet_GeneticVariation	heart valve disease
Biomarker	C0041349|C0268731|C0348642|C0477312	chronic kidney diseases	GATA5		0	38	0.0076	0.0052	DisGeNet_GeneticVariation	pulmonary function|vital capacity
Biomarker	C0041349|C0268731|C0348642|C0477312	chronic kidney diseases	GATA5		0	38	0.0076	0.0052	DisGeNet_GeneticVariation	adenocarcinoma
Biomarker	C0041349|C0268731|C0348642|C0477312	chronic kidney diseases	GATA5		0	38	0.0076	0.0052	DisGeNet_GeneticVariation	aortic coarctation
Biomarker	C0041349|C0268731|C0348642|C0477312	chronic kidney diseases	GATA5		0	38	0.0076	0.0052	DisGeNet_GeneticVariation	cardiomyopathy, familial idiopathic
Biomarker	C0041349|C0268731|C0348642|C0477312	chronic kidney diseases	GATA5		0	38	0.0076	0.0052	DisGeNet_GeneticVariation	congenital heart defects, multiple types, 5
Biomarker	C0041349|C0268731|C0348642|C0477312	chronic kidney diseases	GATA5		0	38	0.0076	0.0052	DisGeNet_GeneticVariation	degenerative aortic valve disease
Biomarker	C0041349|C0268731|C0348642|C0477312	chronic kidney diseases	GATA5		0	38	0.0076	0.0052	DisGeNet_GeneticVariation	familial dilated cardiomyopathy
Biomarker	C0041349|C0268731|C0348642|C0477312	chronic kidney diseases	GATA5		0	38	0.0076	0.0052	DisGeNet_GeneticVariation	lone atrial fibrillation
Biomarker	C0041349|C0268731|C0348642|C0477312	chronic kidney diseases	GATA5		0	38	0.0076	0.0052	DisGeNet_GeneticVariation	lower urinary tract symptoms
Biomarker	C0041349|C0268731|C0348642|C0477312	chronic kidney diseases	GATA5		0	38	0.0076	0.0052	DisGeNet_GeneticVariation	neoplasm metastasis
Biomarker	C0041349|C0268731|C0348642|C0477312	chronic kidney diseases	GATA5		0	38	0.0076	0.0052	DisGeNet_GeneticVariation	ventricular septal defects
Biomarker	C0041349|C0268731|C0348642|C0477312	chronic kidney diseases	GATA5		0	38	0.0076	0.0052	DisGeNet_GermlineCausalMutation	tetralogy of fallot
Biomarker	C0041349|C0268731|C0348642|C0477312	chronic kidney diseases	GATA5		0	38	0.0076	0.0052	DisGeNet_GermlineCausalMutation	bicuspid aortic valve
Biomarker	C0041349|C0268731|C0348642|C0477312	chronic kidney diseases	GATA5		0	38	0.0076	0.0052	DisGeNet_GermlineCausalMutation	aortic valve disorder
Biomarker	C0041349|C0268731|C0348642|C0477312	chronic kidney diseases	GATA5		0	38	0.0076	0.0052	DisGeNet_GermlineCausalMutation	aortic valve calcification
Biomarker	C0041349|C0268731|C0348642|C0477312	chronic kidney diseases	GATA5		0	38	0.0076	0.0052	DisGeNet_GermlineCausalMutation	aortic valve disease 1
Biomarker	C0041349|C0268731|C0348642|C0477312	chronic kidney diseases	GATA5		0	38	0.0076	0.0052	DisGeNet_GermlineCausalMutation	atrial fibrillation, familial, 1 (disorder)
Biomarker	C0041349|C0268731|C0348642|C0477312	chronic kidney diseases	GATA5		0	38	0.0076	0.0052	DisGeNet_PosttranslationalModification	neoplasms
Biomarker	C0041349|C0268731|C0348642|C0477312	chronic kidney diseases	GATA5		0	38	0.0076	0.0052	DisGeNet_PosttranslationalModification	carcinoma
Biomarker	C0041349|C0268731|C0348642|C0477312	chronic kidney diseases	GATA5		0	38	0.0076	0.0052	DisGeNet_PosttranslationalModification	pancreatic carcinoma|squamous cell carcinoma|adenoma|solid neoplasm|stomach neoplasms|carcinoma of bladder|adrenal cushing syndrome|malignant squamous cell neoplasm|biliary tract carcinoma|disseminated malignant neoplasm|primary carcinoma|carcinoma, small cell|pituitary neoplasms|squamous cell carcinoma of tongue|pituitary adenoma|tongue carcinoma|adrenal cancer|tongue neoplasms|adrenal gland neoplasms|anal squamous cell carcinoma|biliary tract cancer|small intestine carcinoma|cancer of urinary tract
Biomarker	C0041349|C0268731|C0348642|C0477312	chronic kidney diseases	GATA5		0	38	0.0076	0.0052	DisGeNet_PosttranslationalModification	pancreatic neoplasm
Biomarker	C0041349|C0268731|C0348642|C0477312	chronic kidney diseases	GATA5		0	38	0.0076	0.0052	DisGeNet_PosttranslationalModification	malignant neoplasm of pancreas
Biomarker	C0041349|C0268731|C0348642|C0477312	chronic kidney diseases	GATA5		0	38	0.0076	0.0052	DisGeNet_PosttranslationalModification	adenocarcinoma of esophagus
Biomarker	C0041349|C0268731|C0348642|C0477312	chronic kidney diseases	GATA5		0	38	0.0076	0.0052	DisGeNet_PosttranslationalModification	adult glioblastoma
Biomarker	C0041349|C0268731|C0348642|C0477312	chronic kidney diseases	GATA5		0	38	0.0076	0.0052	DisGeNet_PosttranslationalModification	carcinogenesis
Biomarker	C0041349|C0268731|C0348642|C0477312	chronic kidney diseases	GATA5		0	38	0.0076	0.0052	DisGeNet_PosttranslationalModification	childhood glioblastoma
Biomarker	C0041349|C0268731|C0348642|C0477312	chronic kidney diseases	GATA5		0	38	0.0076	0.0052	DisGeNet_PosttranslationalModification	clear-cell metastatic renal cell carcinoma
Biomarker	C0041349|C0268731|C0348642|C0477312	chronic kidney diseases	GATA5		0	38	0.0076	0.0052	DisGeNet_PosttranslationalModification	colorectal neoplasms
Biomarker	C0041349|C0268731|C0348642|C0477312	chronic kidney diseases	GATA5		0	38	0.0076	0.0052	DisGeNet_PosttranslationalModification	conventional (clear cell) renal cell carcinoma
Biomarker	C0041349|C0268731|C0348642|C0477312	chronic kidney diseases	GATA5		0	38	0.0076	0.0052	DisGeNet_PosttranslationalModification	glioblastoma
Biomarker	C0041349|C0268731|C0348642|C0477312	chronic kidney diseases	GATA5		0	38	0.0076	0.0052	DisGeNet_PosttranslationalModification	glioblastoma multiforme
Biomarker	C0041349|C0268731|C0348642|C0477312	chronic kidney diseases	GATA5		0	38	0.0076	0.0052	DisGeNet_PosttranslationalModification	helicobacter pylori (h. pylori) infection in conditions classified elsewhere and of unspecified site
Biomarker	C0041349|C0268731|C0348642|C0477312	chronic kidney diseases	GATA5		0	38	0.0076	0.0052	DisGeNet_PosttranslationalModification	low grade gastric intraepithelial neoplasia
Biomarker	C0041349|C0268731|C0348642|C0477312	chronic kidney diseases	GATA5		0	38	0.0076	0.0052	DisGeNet_PosttranslationalModification	lung neoplasms
Biomarker	C0041349|C0268731|C0348642|C0477312	chronic kidney diseases	GATA5		0	38	0.0076	0.0052	DisGeNet_PosttranslationalModification	neoplasm metastasis
Biomarker	C0041349|C0268731|C0348642|C0477312	chronic kidney diseases	GATA5		0	38	0.0076	0.0052	DisGeNet_PosttranslationalModification	noninfiltrating intraductal carcinoma
Biomarker	C0041349|C0268731|C0348642|C0477312	chronic kidney diseases	GATA5		0	38	0.0076	0.0052	DisGeNet_PosttranslationalModification	refractory cytopenia of childhood
Biomarker	C0041349|C0268731|C0348642|C0477312	chronic kidney diseases	GATA5		0	38	0.0076	0.0052	DisGeNet_PosttranslationalModification	renal cell carcinoma
Biomarker	C0041349|C0268731|C0348642|C0477312	chronic kidney diseases	GATA5		0	38	0.0076	0.0052	DisGeNet_PosttranslationalModification	secondary malignant neoplasm of lymph node
Biomarker	C0041349|C0268731|C0348642|C0477312	chronic kidney diseases	GATA6		0	102	0.0204	0.0052	DisGeNet_AlteredExpression	lung diseases
Biomarker	C0041349|C0268731|C0348642|C0477312	chronic kidney diseases	GATA6		0	102	0.0204	0.0052	DisGeNet_AlteredExpression	bladder neck obstruction
Biomarker	C0041349|C0268731|C0348642|C0477312	chronic kidney diseases	GATA6		0	102	0.0204	0.0052	DisGeNet_AlteredExpression	malignant neoplasm of breast
Biomarker	C0041349|C0268731|C0348642|C0477312	chronic kidney diseases	GATA6		0	102	0.0204	0.0052	DisGeNet_AlteredExpression	neoplasms
Biomarker	C0041349|C0268731|C0348642|C0477312	chronic kidney diseases	GATA6		0	102	0.0204	0.0052	DisGeNet_AlteredExpression	malignant neoplasms
Biomarker	C0041349|C0268731|C0348642|C0477312	chronic kidney diseases	GATA6		0	102	0.0204	0.0052	DisGeNet_AlteredExpression	carcinoma
Biomarker	C0041349|C0268731|C0348642|C0477312	chronic kidney diseases	GATA6		0	102	0.0204	0.0052	DisGeNet_AlteredExpression	heartburn
Biomarker	C0041349|C0268731|C0348642|C0477312	chronic kidney diseases	GATA6		0	102	0.0204	0.0052	DisGeNet_AlteredExpression	endometriosis
Biomarker	C0041349|C0268731|C0348642|C0477312	chronic kidney diseases	GATA6		0	102	0.0204	0.0052	DisGeNet_AlteredExpression	gastritis
Biomarker	C0041349|C0268731|C0348642|C0477312	chronic kidney diseases	GATA6		0	102	0.0204	0.0052	DisGeNet_AlteredExpression	congenital diaphragmatic hernia
Biomarker	C0041349|C0268731|C0348642|C0477312	chronic kidney diseases	GATA6		0	102	0.0204	0.0052	DisGeNet_AlteredExpression	malignant neoplasm of stomach
Biomarker	C0041349|C0268731|C0348642|C0477312	chronic kidney diseases	GATA6		0	102	0.0204	0.0052	DisGeNet_AlteredExpression	carcinoma of bladder|squamous cell carcinoma|pancreatic carcinoma|adenoma|bone diseases|squamous cell carcinoma of tongue|solid neoplasm|carcinoma of anal canal|adrenal cushing syndrome|pituitary neoplasms|female genital diseases|malignant squamous cell neoplasm|adrenal gland neoplasms|tongue carcinoma|carcinoma, small cell|disseminated malignant neoplasm|salivary gland carcinoma|urinary bladder diseases|primary carcinoma|metastatic carcinoma|biliary tract cancer|stomach neoplasms|pituitary adenoma|non-functioning pituitary gland neoplasm|squamous cell neoplasms|squamous cell carcinoma of pharynx|anus neoplasms|major salivary gland carcinoma|biliary tract carcinoma|small intestine carcinoma|central nervous system neoplasms, primary|adrenal cancer|tongue neoplasms|squamous cell carcinoma of lip|bladder squamous cell carcinoma|pancreatic carcinoma non-resectable|cancer of urinary tract|neoplasms, second primary|adenoma of rectum|pituitary adenoma, non-secreting|squamous cell carcinoma, metastatic|central nervous system leukaemia|anal squamous cell carcinoma|biliary adenoma|cancer of digestive system|small cell carcinoma of ovary|metastatic small cell carcinoma|cartilage diseases|biliary carcinoma|cancer of lip|benign neoplasm of oral cavity|carcinoma in situ of bladder
Biomarker	C0041349|C0268731|C0348642|C0477312	chronic kidney diseases	GATA6		0	102	0.0204	0.0052	DisGeNet_AlteredExpression	secondary neoplasm
Biomarker	C0041349|C0268731|C0348642|C0477312	chronic kidney diseases	GATA6		0	102	0.0204	0.0052	DisGeNet_AlteredExpression	pancreatic neoplasm
Biomarker	C0041349|C0268731|C0348642|C0477312	chronic kidney diseases	GATA6		0	102	0.0204	0.0052	DisGeNet_AlteredExpression	stomach carcinoma
Biomarker	C0041349|C0268731|C0348642|C0477312	chronic kidney diseases	GATA6		0	102	0.0204	0.0052	DisGeNet_AlteredExpression	primary malignant neoplasm
Biomarker	C0041349|C0268731|C0348642|C0477312	chronic kidney diseases	GATA6		0	102	0.0204	0.0052	DisGeNet_AlteredExpression	polycystic ovary syndrome
Biomarker	C0041349|C0268731|C0348642|C0477312	chronic kidney diseases	GATA6		0	102	0.0204	0.0052	DisGeNet_AlteredExpression	secondary malignant neoplasm of liver
Biomarker	C0041349|C0268731|C0348642|C0477312	chronic kidney diseases	GATA6		0	102	0.0204	0.0052	DisGeNet_AlteredExpression	malignant neoplasm of pancreas
Biomarker	C0041349|C0268731|C0348642|C0477312	chronic kidney diseases	GATA6		0	102	0.0204	0.0052	DisGeNet_AlteredExpression	malignant neoplasm of lung
Biomarker	C0041349|C0268731|C0348642|C0477312	chronic kidney diseases	GATA6		0	102	0.0204	0.0052	DisGeNet_AlteredExpression	prostatic hypertrophy|prostatic hyperplasia|benign prostatic hyperplasia
Biomarker	C0041349|C0268731|C0348642|C0477312	chronic kidney diseases	GATA6		0	102	0.0204	0.0052	DisGeNet_AlteredExpression	colon carcinoma
Biomarker	C0041349|C0268731|C0348642|C0477312	chronic kidney diseases	GATA6		0	102	0.0204	0.0052	DisGeNet_AlteredExpression	breast carcinoma
Biomarker	C0041349|C0268731|C0348642|C0477312	chronic kidney diseases	GATA6		0	102	0.0204	0.0052	DisGeNet_AlteredExpression	bicuspid aortic valve
Biomarker	C0041349|C0268731|C0348642|C0477312	chronic kidney diseases	GATA6		0	102	0.0204	0.0052	DisGeNet_AlteredExpression	cholangiocarcinoma|bile duct carcinoma|intrahepatic cholangiocarcinoma
Biomarker	C0041349|C0268731|C0348642|C0477312	chronic kidney diseases	GATA6		0	102	0.0204	0.0052	DisGeNet_AlteredExpression	ovarian neoplasm
Biomarker	C0041349|C0268731|C0348642|C0477312	chronic kidney diseases	GATA6		0	102	0.0204	0.0052	DisGeNet_AlteredExpression	idiopathic pulmonary fibrosis|idiopathic pneumonia syndrome|chronic idiopathic pulmonary fibrosis|alveolitis, fibrosing
Biomarker	C0041349|C0268731|C0348642|C0477312	chronic kidney diseases	GATA6		0	102	0.0204	0.0052	DisGeNet_AlteredExpression	agenesis of corpus callosum
Biomarker	C0041349|C0268731|C0348642|C0477312	chronic kidney diseases	GATA6		0	102	0.0204	0.0052	DisGeNet_AlteredExpression	teratoma
Biomarker	C0041349|C0268731|C0348642|C0477312	chronic kidney diseases	GATA6		0	102	0.0204	0.0052	DisGeNet_AlteredExpression	aplasia cutis congenita
Biomarker	C0041349|C0268731|C0348642|C0477312	chronic kidney diseases	GATA6		0	102	0.0204	0.0052	DisGeNet_AlteredExpression	hypertrophy of bladder
Biomarker	C0041349|C0268731|C0348642|C0477312	chronic kidney diseases	GATA6		0	102	0.0204	0.0052	DisGeNet_AlteredExpression	liver carcinoma
Biomarker	C0041349|C0268731|C0348642|C0477312	chronic kidney diseases	GATA6		0	102	0.0204	0.0052	DisGeNet_AlteredExpression	adenocarcinoma
Biomarker	C0041349|C0268731|C0348642|C0477312	chronic kidney diseases	GATA6		0	102	0.0204	0.0052	DisGeNet_AlteredExpression	adenocarcinoma of large intestine
Biomarker	C0041349|C0268731|C0348642|C0477312	chronic kidney diseases	GATA6		0	102	0.0204	0.0052	DisGeNet_AlteredExpression	adrenal cortical adenoma
Biomarker	C0041349|C0268731|C0348642|C0477312	chronic kidney diseases	GATA6		0	102	0.0204	0.0052	DisGeNet_AlteredExpression	anaplasia
Biomarker	C0041349|C0268731|C0348642|C0477312	chronic kidney diseases	GATA6		0	102	0.0204	0.0052	DisGeNet_AlteredExpression	anophthalmia and pulmonary hypoplasia
Biomarker	C0041349|C0268731|C0348642|C0477312	chronic kidney diseases	GATA6		0	102	0.0204	0.0052	DisGeNet_AlteredExpression	biliary atresia
Biomarker	C0041349|C0268731|C0348642|C0477312	chronic kidney diseases	GATA6		0	102	0.0204	0.0052	DisGeNet_AlteredExpression	carcinogenesis
Biomarker	C0041349|C0268731|C0348642|C0477312	chronic kidney diseases	GATA6		0	102	0.0204	0.0052	DisGeNet_AlteredExpression	carcinoma of lung
Biomarker	C0041349|C0268731|C0348642|C0477312	chronic kidney diseases	GATA6		0	102	0.0204	0.0052	DisGeNet_AlteredExpression	carcinoma, transitional cell
Biomarker	C0041349|C0268731|C0348642|C0477312	chronic kidney diseases	GATA6		0	102	0.0204	0.0052	DisGeNet_AlteredExpression	cervical squamous cell carcinoma
Biomarker	C0041349|C0268731|C0348642|C0477312	chronic kidney diseases	GATA6		0	102	0.0204	0.0052	DisGeNet_AlteredExpression	colon adenoma
Biomarker	C0041349|C0268731|C0348642|C0477312	chronic kidney diseases	GATA6		0	102	0.0204	0.0052	DisGeNet_AlteredExpression	colorectal carcinoma
Biomarker	C0041349|C0268731|C0348642|C0477312	chronic kidney diseases	GATA6		0	102	0.0204	0.0052	DisGeNet_AlteredExpression	congenital atresia of extrahepatic bile duct
Biomarker	C0041349|C0268731|C0348642|C0477312	chronic kidney diseases	GATA6		0	102	0.0204	0.0052	DisGeNet_AlteredExpression	congenital contractural arachnodactyly
Biomarker	C0041349|C0268731|C0348642|C0477312	chronic kidney diseases	GATA6		0	102	0.0204	0.0052	DisGeNet_AlteredExpression	congenital heart defects
Biomarker	C0041349|C0268731|C0348642|C0477312	chronic kidney diseases	GATA6		0	102	0.0204	0.0052	DisGeNet_AlteredExpression	congenital hypoplasia of lung
Biomarker	C0041349|C0268731|C0348642|C0477312	chronic kidney diseases	GATA6		0	102	0.0204	0.0052	DisGeNet_AlteredExpression	gastroesophageal reflux disease
Biomarker	C0041349|C0268731|C0348642|C0477312	chronic kidney diseases	GATA6		0	102	0.0204	0.0052	DisGeNet_AlteredExpression	hyperglycemia
Biomarker	C0041349|C0268731|C0348642|C0477312	chronic kidney diseases	GATA6		0	102	0.0204	0.0052	DisGeNet_AlteredExpression	impaired insulin secretion
Biomarker	C0041349|C0268731|C0348642|C0477312	chronic kidney diseases	GATA6		0	102	0.0204	0.0052	DisGeNet_AlteredExpression	laryngeal squamous cell carcinoma
Biomarker	C0041349|C0268731|C0348642|C0477312	chronic kidney diseases	GATA6		0	102	0.0204	0.0052	DisGeNet_AlteredExpression	liver mass
Biomarker	C0041349|C0268731|C0348642|C0477312	chronic kidney diseases	GATA6		0	102	0.0204	0.0052	DisGeNet_AlteredExpression	liver neoplasms
Biomarker	C0041349|C0268731|C0348642|C0477312	chronic kidney diseases	GATA6		0	102	0.0204	0.0052	DisGeNet_AlteredExpression	lower urinary tract symptoms
Biomarker	C0041349|C0268731|C0348642|C0477312	chronic kidney diseases	GATA6		0	102	0.0204	0.0052	DisGeNet_AlteredExpression	lymphoma, t-cell, cutaneous
Biomarker	C0041349|C0268731|C0348642|C0477312	chronic kidney diseases	GATA6		0	102	0.0204	0.0052	DisGeNet_AlteredExpression	malignant lymphoma, lymphocytic, intermediate differentiation, diffuse
Biomarker	C0041349|C0268731|C0348642|C0477312	chronic kidney diseases	GATA6		0	102	0.0204	0.0052	DisGeNet_AlteredExpression	malignant neoplasm of colon and/or rectum
Biomarker	C0041349|C0268731|C0348642|C0477312	chronic kidney diseases	GATA6		0	102	0.0204	0.0052	DisGeNet_AlteredExpression	malignant tumor of colon
Biomarker	C0041349|C0268731|C0348642|C0477312	chronic kidney diseases	GATA6		0	102	0.0204	0.0052	DisGeNet_AlteredExpression	mucinous adenocarcinoma
Biomarker	C0041349|C0268731|C0348642|C0477312	chronic kidney diseases	GATA6		0	102	0.0204	0.0052	DisGeNet_AlteredExpression	neoplasm metastasis
Biomarker	C0041349|C0268731|C0348642|C0477312	chronic kidney diseases	GATA6		0	102	0.0204	0.0052	DisGeNet_AlteredExpression	non-small cell lung carcinoma
Biomarker	C0041349|C0268731|C0348642|C0477312	chronic kidney diseases	GATA6		0	102	0.0204	0.0052	DisGeNet_AlteredExpression	precancerous conditions
Biomarker	C0041349|C0268731|C0348642|C0477312	chronic kidney diseases	GATA6		0	102	0.0204	0.0052	DisGeNet_AlteredExpression	primary malignant neoplasm of lung
Biomarker	C0041349|C0268731|C0348642|C0477312	chronic kidney diseases	GATA6		0	102	0.0204	0.0052	DisGeNet_AlteredExpression	radial polydactyly
Biomarker	C0041349|C0268731|C0348642|C0477312	chronic kidney diseases	GATA6		0	102	0.0204	0.0052	DisGeNet_AlteredExpression	secondary malignant neoplasm of lymph node
Biomarker	C0041349|C0268731|C0348642|C0477312	chronic kidney diseases	GATA6		0	102	0.0204	0.0052	DisGeNet_AlteredExpression	smith-mccort dysplasia 1
Biomarker	C0041349|C0268731|C0348642|C0477312	chronic kidney diseases	GATA6		0	102	0.0204	0.0052	DisGeNet_AlteredExpression	squamous cell carcinoma of lung
Biomarker	C0041349|C0268731|C0348642|C0477312	chronic kidney diseases	GATA6		0	102	0.0204	0.0052	DisGeNet_AlteredExpression	tarsal-carpal coalition syndrome
Biomarker	C0041349|C0268731|C0348642|C0477312	chronic kidney diseases	GATA6		0	102	0.0204	0.0052	DisGeNet_AlteredExpression	theca cell tumor of ovary
Biomarker	C0041349|C0268731|C0348642|C0477312	chronic kidney diseases	GATA6		0	102	0.0204	0.0052	DisGeNet_AlteredExpression	tumor cell invasion
Biomarker	C0041349|C0268731|C0348642|C0477312	chronic kidney diseases	GATA6		0	102	0.0204	0.0052	DisGeNet_AlteredExpression	tumor progression
Biomarker	C0041349|C0268731|C0348642|C0477312	chronic kidney diseases	GATA6		0	102	0.0204	0.0052	DisGeNet_AlteredExpression	yolk sac tumor
Biomarker	C0041349|C0268731|C0348642|C0477312	chronic kidney diseases	GATA6		0	102	0.0204	0.0052	DisGeNet_Biomarker	amyloidosis
Biomarker	C0041349|C0268731|C0348642|C0477312	chronic kidney diseases	GATA6		0	102	0.0204	0.0052	DisGeNet_Biomarker	angina pectoris
Biomarker	C0041349|C0268731|C0348642|C0477312	chronic kidney diseases	GATA6		0	102	0.0204	0.0052	DisGeNet_Biomarker	aortic valve stenosis
Biomarker	C0041349|C0268731|C0348642|C0477312	chronic kidney diseases	GATA6		0	102	0.0204	0.0052	DisGeNet_Biomarker	respiratory distress
Biomarker	C0041349|C0268731|C0348642|C0477312	chronic kidney diseases	GATA6		0	102	0.0204	0.0052	DisGeNet_Biomarker	respiratory distress syndrome, newborn
Biomarker	C0041349|C0268731|C0348642|C0477312	chronic kidney diseases	GATA6		0	102	0.0204	0.0052	DisGeNet_Biomarker	failure to thrive
Biomarker	C0041349|C0268731|C0348642|C0477312	chronic kidney diseases	GATA6		0	102	0.0204	0.0052	DisGeNet_Biomarker	neoplasms
Biomarker	C0041349|C0268731|C0348642|C0477312	chronic kidney diseases	GATA6		0	102	0.0204	0.0052	DisGeNet_Biomarker	malignant neoplasms
Biomarker	C0041349|C0268731|C0348642|C0477312	chronic kidney diseases	GATA6		0	102	0.0204	0.0052	DisGeNet_Biomarker	vascular diseases
Biomarker	C0041349|C0268731|C0348642|C0477312	chronic kidney diseases	GATA6		0	102	0.0204	0.0052	DisGeNet_Biomarker	glycosuria, renal|glycosuria
Biomarker	C0041349|C0268731|C0348642|C0477312	chronic kidney diseases	GATA6		0	102	0.0204	0.0052	DisGeNet_Biomarker	diabetes mellitus
Biomarker	C0041349|C0268731|C0348642|C0477312	chronic kidney diseases	GATA6		0	102	0.0204	0.0052	DisGeNet_Biomarker	neonatal diabetes mellitus
Biomarker	C0041349|C0268731|C0348642|C0477312	chronic kidney diseases	GATA6		0	102	0.0204	0.0052	DisGeNet_Biomarker	impaired glucose tolerance
Biomarker	C0041349|C0268731|C0348642|C0477312	chronic kidney diseases	GATA6		0	102	0.0204	0.0052	DisGeNet_Biomarker	double outlet right ventricle|bing-neel syndrome
Biomarker	C0041349|C0268731|C0348642|C0477312	chronic kidney diseases	GATA6		0	102	0.0204	0.0052	DisGeNet_Biomarker	patent ductus arteriosus
Biomarker	C0041349|C0268731|C0348642|C0477312	chronic kidney diseases	GATA6		0	102	0.0204	0.0052	DisGeNet_Biomarker	feeding difficulties
Biomarker	C0041349|C0268731|C0348642|C0477312	chronic kidney diseases	GATA6		0	102	0.0204	0.0052	DisGeNet_Biomarker	endometriosis
Biomarker	C0041349|C0268731|C0348642|C0477312	chronic kidney diseases	GATA6		0	102	0.0204	0.0052	DisGeNet_Biomarker	seizures
Biomarker	C0041349|C0268731|C0348642|C0477312	chronic kidney diseases	GATA6		0	102	0.0204	0.0052	DisGeNet_Biomarker	fetal growth retardation
Biomarker	C0041349|C0268731|C0348642|C0477312	chronic kidney diseases	GATA6		0	102	0.0204	0.0052	DisGeNet_Biomarker	foramen ovale, patent|coronary sinus defect|atrial septal defect, secundum type|patent or persistent ostium secundum defect (type ii)|patent or persistent sinus venosus defect|ostium secundum atrial septal defect|atrial septal defect sinus venosus
Biomarker	C0041349|C0268731|C0348642|C0477312	chronic kidney diseases	GATA6		0	102	0.0204	0.0052	DisGeNet_Biomarker	syncope
Biomarker	C0041349|C0268731|C0348642|C0477312	chronic kidney diseases	GATA6		0	102	0.0204	0.0052	DisGeNet_Biomarker	diaphragmatic hernia
Biomarker	C0041349|C0268731|C0348642|C0477312	chronic kidney diseases	GATA6		0	102	0.0204	0.0052	DisGeNet_Biomarker	congenital diaphragmatic hernia
Biomarker	C0041349|C0268731|C0348642|C0477312	chronic kidney diseases	GATA6		0	102	0.0204	0.0052	DisGeNet_Biomarker	pulmonary hypertension
Biomarker	C0041349|C0268731|C0348642|C0477312	chronic kidney diseases	GATA6		0	102	0.0204	0.0052	DisGeNet_Biomarker	transposition of great vessels
Biomarker	C0041349|C0268731|C0348642|C0477312	chronic kidney diseases	GATA6		0	102	0.0204	0.0052	DisGeNet_Biomarker	mantle cell lymphoma|centrocytic lymphoma|malignant lymphoma - centrocytic
Biomarker	C0041349|C0268731|C0348642|C0477312	chronic kidney diseases	GATA6		0	102	0.0204	0.0052	DisGeNet_Biomarker	malignant neoplasm of stomach
Biomarker	C0041349|C0268731|C0348642|C0477312	chronic kidney diseases	GATA6		0	102	0.0204	0.0052	DisGeNet_Biomarker	mitral valve insufficiency
Biomarker	C0041349|C0268731|C0348642|C0477312	chronic kidney diseases	GATA6		0	102	0.0204	0.0052	DisGeNet_Biomarker	spinal muscular atrophy
Biomarker	C0041349|C0268731|C0348642|C0477312	chronic kidney diseases	GATA6		0	102	0.0204	0.0052	DisGeNet_Biomarker	carcinoma of bladder|squamous cell carcinoma of pharynx|pituitary neoplasms|squamous cell carcinoma|adenoma|pancreatic carcinoma|bone diseases|stomach neoplasms|solid neoplasm|squamous cell carcinoma of tongue|metastatic carcinoma|adrenal gland neoplasms|disseminated carcinoma|biliary tract cancer|malignant squamous cell neoplasm|primary carcinoma|adrenal cushing syndrome|adrenal gland diseases|carcinoma, small cell|tongue neoplasms|pituitary adenoma|cancer of urinary tract|biliary tract carcinoma|disseminated malignant neoplasm|cartilage diseases|neoplasms, bone tissue|non-functioning pituitary gland neoplasm|tongue carcinoma|salivary gland carcinoma|small intestine carcinoma|female genital diseases|urinary bladder diseases|pituitary carcinoma|small cell carcinoma of ovary|adrenal cancer|squamous cell neoplasms|metastatic oral cavity squamous cell carcinoma|neoplasms, second primary|bladder squamous cell carcinoma|pituitary adenoma, non-secreting|metastatic malignant solid neoplasm|anal squamous cell carcinoma|adenoma of small intestine|cancer of digestive system|lip and oral cavity squamous cell carcinoma|squamous cell carcinoma of lip|anal cancer metastatic|pancreatic carcinoma non-resectable|squamous cell carcinoma, metastatic|metastatic small cell carcinoma|central nervous system leukaemia|carcinoma of unknown primary|benign neoplasm of adrenal gland|salivary gland squamous cell carcinoma|central nervous system neoplasms, primary|malignant neoplasm of connective and other soft tissue, site unspecified|malignant solid neoplasm|anus neoplasms|carcinoma of anal canal|anal canal squamous cell carcinoma|solid carcinoma|respiratory system cancer|benign neoplasm of pituitary gland|cancer, benign|cancer of lip|benign neoplasm of oral cavity|adenoma of rectum|secondary carcinoma|carcinoma in situ of bladder|malignant neoplasm of pituitary gland|ectopic adrenal gland|benign digestive system neoplasms|small hand|increased connective tissue|pancreatic squamous cell carcinoma|small pituitary gland|anal canal squamous carcinoma
Biomarker	C0041349|C0268731|C0348642|C0477312	chronic kidney diseases	GATA6		0	102	0.0204	0.0052	DisGeNet_Biomarker	malignant neoplasm of ovary
Biomarker	C0041349|C0268731|C0348642|C0477312	chronic kidney diseases	GATA6		0	102	0.0204	0.0052	DisGeNet_Biomarker	stomach carcinoma
Biomarker	C0041349|C0268731|C0348642|C0477312	chronic kidney diseases	GATA6		0	102	0.0204	0.0052	DisGeNet_Biomarker	primary malignant neoplasm
Biomarker	C0041349|C0268731|C0348642|C0477312	chronic kidney diseases	GATA6		0	102	0.0204	0.0052	DisGeNet_Biomarker	polycystic ovary syndrome
Biomarker	C0041349|C0268731|C0348642|C0477312	chronic kidney diseases	GATA6		0	102	0.0204	0.0052	DisGeNet_Biomarker	fibrosis of pancreas|atrophy of pancreas|other specified diseases of pancreas
Biomarker	C0041349|C0268731|C0348642|C0477312	chronic kidney diseases	GATA6		0	102	0.0204	0.0052	DisGeNet_Biomarker	palpitations
Biomarker	C0041349|C0268731|C0348642|C0477312	chronic kidney diseases	GATA6		0	102	0.0204	0.0052	DisGeNet_Biomarker	pulmonary stenosis
Biomarker	C0041349|C0268731|C0348642|C0477312	chronic kidney diseases	GATA6		0	102	0.0204	0.0052	DisGeNet_Biomarker	tetralogy of fallot|right ventricular hypertrophy|ventricular septal hypertrophy|septal hypertrophy|pulmonary atresia with ventricular septal defect
Biomarker	C0041349|C0268731|C0348642|C0477312	chronic kidney diseases	GATA6		0	102	0.0204	0.0052	DisGeNet_Biomarker	truncus arteriosus, persistent
Biomarker	C0041349|C0268731|C0348642|C0477312	chronic kidney diseases	GATA6		0	102	0.0204	0.0052	DisGeNet_Biomarker	infection of kidney
Biomarker	C0041349|C0268731|C0348642|C0477312	chronic kidney diseases	GATA6		0	102	0.0204	0.0052	DisGeNet_Biomarker	pyelonephritis
Biomarker	C0041349|C0268731|C0348642|C0477312	chronic kidney diseases	GATA6		0	102	0.0204	0.0052	DisGeNet_Biomarker	oligohydramnios
Biomarker	C0041349|C0268731|C0348642|C0477312	chronic kidney diseases	GATA6		0	102	0.0204	0.0052	DisGeNet_Biomarker	hypoplastic left heart syndrome
Biomarker	C0041349|C0268731|C0348642|C0477312	chronic kidney diseases	GATA6		0	102	0.0204	0.0052	DisGeNet_Biomarker	polydactyly
Biomarker	C0041349|C0268731|C0348642|C0477312	chronic kidney diseases	GATA6		0	102	0.0204	0.0052	DisGeNet_Biomarker	malignant neoplasm of gallbladder
Biomarker	C0041349|C0268731|C0348642|C0477312	chronic kidney diseases	GATA6		0	102	0.0204	0.0052	DisGeNet_Biomarker	malignant neoplasm of pancreas
Biomarker	C0041349|C0268731|C0348642|C0477312	chronic kidney diseases	GATA6		0	102	0.0204	0.0052	DisGeNet_Biomarker	malignant neoplasm of lung
Biomarker	C0041349|C0268731|C0348642|C0477312	chronic kidney diseases	GATA6		0	102	0.0204	0.0052	DisGeNet_Biomarker	skin neoplasms
Biomarker	C0041349|C0268731|C0348642|C0477312	chronic kidney diseases	GATA6		0	102	0.0204	0.0052	DisGeNet_Biomarker	colon carcinoma
Biomarker	C0041349|C0268731|C0348642|C0477312	chronic kidney diseases	GATA6		0	102	0.0204	0.0052	DisGeNet_Biomarker	atrial fibrillation|atrial flutter
Biomarker	C0041349|C0268731|C0348642|C0477312	chronic kidney diseases	GATA6		0	102	0.0204	0.0052	DisGeNet_Biomarker	cystic disease
Biomarker	C0041349|C0268731|C0348642|C0477312	chronic kidney diseases	GATA6		0	102	0.0204	0.0052	DisGeNet_Biomarker	bicuspid aortic valve
Biomarker	C0041349|C0268731|C0348642|C0477312	chronic kidney diseases	GATA6		0	102	0.0204	0.0052	DisGeNet_Biomarker	single umbilical artery
Biomarker	C0041349|C0268731|C0348642|C0477312	chronic kidney diseases	GATA6		0	102	0.0204	0.0052	DisGeNet_Biomarker	cervical rib
Biomarker	C0041349|C0268731|C0348642|C0477312	chronic kidney diseases	GATA6		0	102	0.0204	0.0052	DisGeNet_Biomarker	double ureter
Biomarker	C0041349|C0268731|C0348642|C0477312	chronic kidney diseases	GATA6		0	102	0.0204	0.0052	DisGeNet_Biomarker	agenesis
Biomarker	C0041349|C0268731|C0348642|C0477312	chronic kidney diseases	GATA6		0	102	0.0204	0.0052	DisGeNet_Biomarker	double outlet left ventricle
Biomarker	C0041349|C0268731|C0348642|C0477312	chronic kidney diseases	GATA6		0	102	0.0204	0.0052	DisGeNet_Biomarker	pulmonary artery stenosis
Biomarker	C0041349|C0268731|C0348642|C0477312	chronic kidney diseases	GATA6		0	102	0.0204	0.0052	DisGeNet_Biomarker	exophthalmos
Biomarker	C0041349|C0268731|C0348642|C0477312	chronic kidney diseases	GATA6		0	102	0.0204	0.0052	DisGeNet_Biomarker	congenital hypothyroidism
Biomarker	C0041349|C0268731|C0348642|C0477312	chronic kidney diseases	GATA6		0	102	0.0204	0.0052	DisGeNet_Biomarker	bile duct carcinoma|intrahepatic cholangiocarcinoma|cholangiocarcinoma
Biomarker	C0041349|C0268731|C0348642|C0477312	chronic kidney diseases	GATA6		0	102	0.0204	0.0052	DisGeNet_Biomarker	carcinoma, basal cell|basal cell carcinoma|basal cell neoplasm
Biomarker	C0041349|C0268731|C0348642|C0477312	chronic kidney diseases	GATA6		0	102	0.0204	0.0052	DisGeNet_Biomarker	ovarian neoplasm
Biomarker	C0041349|C0268731|C0348642|C0477312	chronic kidney diseases	GATA6		0	102	0.0204	0.0052	DisGeNet_Biomarker	bacterial endocarditis|subacute bacterial endocarditis
Biomarker	C0041349|C0268731|C0348642|C0477312	chronic kidney diseases	GATA6		0	102	0.0204	0.0052	DisGeNet_Biomarker	congenital abnormality
Biomarker	C0041349|C0268731|C0348642|C0477312	chronic kidney diseases	GATA6		0	102	0.0204	0.0052	DisGeNet_Biomarker	bronchopulmonary dysplasia
Biomarker	C0041349|C0268731|C0348642|C0477312	chronic kidney diseases	GATA6		0	102	0.0204	0.0052	DisGeNet_Biomarker	congenital hypoplasia of pancreas|congenital absence of pancreas
Biomarker	C0041349|C0268731|C0348642|C0477312	chronic kidney diseases	GATA6		0	102	0.0204	0.0052	DisGeNet_Biomarker	gallbladder carcinoma
Biomarker	C0041349|C0268731|C0348642|C0477312	chronic kidney diseases	GATA6		0	102	0.0204	0.0052	DisGeNet_Biomarker	liver carcinoma
Biomarker	C0041349|C0268731|C0348642|C0477312	chronic kidney diseases	GATA6		0	102	0.0204	0.0052	DisGeNet_Biomarker	atrioventricular canal defect|atrioventricular septal defect|common atrioventricular canal
Biomarker	C0041349|C0268731|C0348642|C0477312	chronic kidney diseases	GATA6		0	102	0.0204	0.0052	DisGeNet_Biomarker	abnormal nasal morphology
Biomarker	C0041349|C0268731|C0348642|C0477312	chronic kidney diseases	GATA6		0	102	0.0204	0.0052	DisGeNet_Biomarker	abnormal tricuspid valve morphology
Biomarker	C0041349|C0268731|C0348642|C0477312	chronic kidney diseases	GATA6		0	102	0.0204	0.0052	DisGeNet_Biomarker	abnormality of cardiovascular system morphology
Biomarker	C0041349|C0268731|C0348642|C0477312	chronic kidney diseases	GATA6		0	102	0.0204	0.0052	DisGeNet_Biomarker	abnormality of metabolism/homeostasis
Biomarker	C0041349|C0268731|C0348642|C0477312	chronic kidney diseases	GATA6		0	102	0.0204	0.0052	DisGeNet_Biomarker	abnormality of the skeletal system
Biomarker	C0041349|C0268731|C0348642|C0477312	chronic kidney diseases	GATA6		0	102	0.0204	0.0052	DisGeNet_Biomarker	adenocarcinoma
Biomarker	C0041349|C0268731|C0348642|C0477312	chronic kidney diseases	GATA6		0	102	0.0204	0.0052	DisGeNet_Biomarker	adenocarcinoma of esophagus
Biomarker	C0041349|C0268731|C0348642|C0477312	chronic kidney diseases	GATA6		0	102	0.0204	0.0052	DisGeNet_Biomarker	adenocarcinoma of lung (disorder)
Biomarker	C0041349|C0268731|C0348642|C0477312	chronic kidney diseases	GATA6		0	102	0.0204	0.0052	DisGeNet_Biomarker	adenocarcinoma of pancreas
Biomarker	C0041349|C0268731|C0348642|C0477312	chronic kidney diseases	GATA6		0	102	0.0204	0.0052	DisGeNet_Biomarker	adrenocortical carcinoma
Biomarker	C0041349|C0268731|C0348642|C0477312	chronic kidney diseases	GATA6		0	102	0.0204	0.0052	DisGeNet_Biomarker	adult glioblastoma
Biomarker	C0041349|C0268731|C0348642|C0477312	chronic kidney diseases	GATA6		0	102	0.0204	0.0052	DisGeNet_Biomarker	anaplasia
Biomarker	C0041349|C0268731|C0348642|C0477312	chronic kidney diseases	GATA6		0	102	0.0204	0.0052	DisGeNet_Biomarker	anophthalmia and pulmonary hypoplasia
Biomarker	C0041349|C0268731|C0348642|C0477312	chronic kidney diseases	GATA6		0	102	0.0204	0.0052	DisGeNet_Biomarker	anterior pituitary agenesis
Biomarker	C0041349|C0268731|C0348642|C0477312	chronic kidney diseases	GATA6		0	102	0.0204	0.0052	DisGeNet_Biomarker	aortic coarctation
Biomarker	C0041349|C0268731|C0348642|C0477312	chronic kidney diseases	GATA6		0	102	0.0204	0.0052	DisGeNet_Biomarker	aplasia/hypoplasia of the diaphragm
Biomarker	C0041349|C0268731|C0348642|C0477312	chronic kidney diseases	GATA6		0	102	0.0204	0.0052	DisGeNet_Biomarker	aplasia/hypoplasia of the gallbladder
Biomarker	C0041349|C0268731|C0348642|C0477312	chronic kidney diseases	GATA6		0	102	0.0204	0.0052	DisGeNet_Biomarker	astrocytoma
Biomarker	C0041349|C0268731|C0348642|C0477312	chronic kidney diseases	GATA6		0	102	0.0204	0.0052	DisGeNet_Biomarker	atrial septal defect 9
Biomarker	C0041349|C0268731|C0348642|C0477312	chronic kidney diseases	GATA6		0	102	0.0204	0.0052	DisGeNet_Biomarker	atrial septal defects
Biomarker	C0041349|C0268731|C0348642|C0477312	chronic kidney diseases	GATA6		0	102	0.0204	0.0052	DisGeNet_Biomarker	atrioventricular septal defect 5
Biomarker	C0041349|C0268731|C0348642|C0477312	chronic kidney diseases	GATA6		0	102	0.0204	0.0052	DisGeNet_Biomarker	barrett epithelium
Biomarker	C0041349|C0268731|C0348642|C0477312	chronic kidney diseases	GATA6		0	102	0.0204	0.0052	DisGeNet_Biomarker	barrett esophagus
Biomarker	C0041349|C0268731|C0348642|C0477312	chronic kidney diseases	GATA6		0	102	0.0204	0.0052	DisGeNet_Biomarker	biliary atresia
Biomarker	C0041349|C0268731|C0348642|C0477312	chronic kidney diseases	GATA6		0	102	0.0204	0.0052	DisGeNet_Biomarker	brachydactyly
Biomarker	C0041349|C0268731|C0348642|C0477312	chronic kidney diseases	GATA6		0	102	0.0204	0.0052	DisGeNet_Biomarker	broad forehead
Biomarker	C0041349|C0268731|C0348642|C0477312	chronic kidney diseases	GATA6		0	102	0.0204	0.0052	DisGeNet_Biomarker	broad hallux
Biomarker	C0041349|C0268731|C0348642|C0477312	chronic kidney diseases	GATA6		0	102	0.0204	0.0052	DisGeNet_Biomarker	carcinogenesis
Biomarker	C0041349|C0268731|C0348642|C0477312	chronic kidney diseases	GATA6		0	102	0.0204	0.0052	DisGeNet_Biomarker	carcinoma of lung
Biomarker	C0041349|C0268731|C0348642|C0477312	chronic kidney diseases	GATA6		0	102	0.0204	0.0052	DisGeNet_Biomarker	carcinoma, ovarian epithelial
Biomarker	C0041349|C0268731|C0348642|C0477312	chronic kidney diseases	GATA6		0	102	0.0204	0.0052	DisGeNet_Biomarker	childhood astrocytoma
Biomarker	C0041349|C0268731|C0348642|C0477312	chronic kidney diseases	GATA6		0	102	0.0204	0.0052	DisGeNet_Biomarker	childhood glioblastoma
Biomarker	C0041349|C0268731|C0348642|C0477312	chronic kidney diseases	GATA6		0	102	0.0204	0.0052	DisGeNet_Biomarker	childhood leukemia
Biomarker	C0041349|C0268731|C0348642|C0477312	chronic kidney diseases	GATA6		0	102	0.0204	0.0052	DisGeNet_Biomarker	clinodactyly of the 5th finger
Biomarker	C0041349|C0268731|C0348642|C0477312	chronic kidney diseases	GATA6		0	102	0.0204	0.0052	DisGeNet_Biomarker	colorectal carcinoma
Biomarker	C0041349|C0268731|C0348642|C0477312	chronic kidney diseases	GATA6		0	102	0.0204	0.0052	DisGeNet_Biomarker	common atrium
Biomarker	C0041349|C0268731|C0348642|C0477312	chronic kidney diseases	GATA6		0	102	0.0204	0.0052	DisGeNet_Biomarker	complex congenital heart disease
Biomarker	C0041349|C0268731|C0348642|C0477312	chronic kidney diseases	GATA6		0	102	0.0204	0.0052	DisGeNet_Biomarker	congenital contractural arachnodactyly
Biomarker	C0041349|C0268731|C0348642|C0477312	chronic kidney diseases	GATA6		0	102	0.0204	0.0052	DisGeNet_Biomarker	congenital defect of the pericardium
Biomarker	C0041349|C0268731|C0348642|C0477312	chronic kidney diseases	GATA6		0	102	0.0204	0.0052	DisGeNet_Biomarker	congenital exomphalos
Biomarker	C0041349|C0268731|C0348642|C0477312	chronic kidney diseases	GATA6		0	102	0.0204	0.0052	DisGeNet_Biomarker	congenital heart defects
Biomarker	C0041349|C0268731|C0348642|C0477312	chronic kidney diseases	GATA6		0	102	0.0204	0.0052	DisGeNet_Biomarker	congenital hypoplasia of lung
Biomarker	C0041349|C0268731|C0348642|C0477312	chronic kidney diseases	GATA6		0	102	0.0204	0.0052	DisGeNet_Biomarker	congenital hypoplasia of tricuspid valve
Biomarker	C0041349|C0268731|C0348642|C0477312	chronic kidney diseases	GATA6		0	102	0.0204	0.0052	DisGeNet_Biomarker	congenital malrotation of intestine
Biomarker	C0041349|C0268731|C0348642|C0477312	chronic kidney diseases	GATA6		0	102	0.0204	0.0052	DisGeNet_Biomarker	conotruncal defect
Biomarker	C0041349|C0268731|C0348642|C0477312	chronic kidney diseases	GATA6		0	102	0.0204	0.0052	DisGeNet_Biomarker	conotruncal heart malformations (disorder)
Biomarker	C0041349|C0268731|C0348642|C0477312	chronic kidney diseases	GATA6		0	102	0.0204	0.0052	DisGeNet_Biomarker	coronary sinus enlargement
Biomarker	C0041349|C0268731|C0348642|C0477312	chronic kidney diseases	GATA6		0	102	0.0204	0.0052	DisGeNet_Biomarker	cryptorchidism
Biomarker	C0041349|C0268731|C0348642|C0477312	chronic kidney diseases	GATA6		0	102	0.0204	0.0052	DisGeNet_Biomarker	cystadenocarcinoma, serous
Biomarker	C0041349|C0268731|C0348642|C0477312	chronic kidney diseases	GATA6		0	102	0.0204	0.0052	DisGeNet_Biomarker	diabetes mellitus, non-insulin-dependent
Biomarker	C0041349|C0268731|C0348642|C0477312	chronic kidney diseases	GATA6		0	102	0.0204	0.0052	DisGeNet_Biomarker	dyspnea on exertion
Biomarker	C0041349|C0268731|C0348642|C0477312	chronic kidney diseases	GATA6		0	102	0.0204	0.0052	DisGeNet_Biomarker	endometrioma
Biomarker	C0041349|C0268731|C0348642|C0477312	chronic kidney diseases	GATA6		0	102	0.0204	0.0052	DisGeNet_Biomarker	exercise-induced muscle fatigue
Biomarker	C0041349|C0268731|C0348642|C0477312	chronic kidney diseases	GATA6		0	102	0.0204	0.0052	DisGeNet_Biomarker	exocrine pancreatic insufficiency
Biomarker	C0041349|C0268731|C0348642|C0477312	chronic kidney diseases	GATA6		0	102	0.0204	0.0052	DisGeNet_Biomarker	gastrointestinal carcinoid tumor
Biomarker	C0041349|C0268731|C0348642|C0477312	chronic kidney diseases	GATA6		0	102	0.0204	0.0052	DisGeNet_Biomarker	germ cell tumor
Biomarker	C0041349|C0268731|C0348642|C0477312	chronic kidney diseases	GATA6		0	102	0.0204	0.0052	DisGeNet_Biomarker	glioblastoma
Biomarker	C0041349|C0268731|C0348642|C0477312	chronic kidney diseases	GATA6		0	102	0.0204	0.0052	DisGeNet_Biomarker	glioblastoma multiforme
Biomarker	C0041349|C0268731|C0348642|C0477312	chronic kidney diseases	GATA6		0	102	0.0204	0.0052	DisGeNet_Biomarker	glioma
Biomarker	C0041349|C0268731|C0348642|C0477312	chronic kidney diseases	GATA6		0	102	0.0204	0.0052	DisGeNet_Biomarker	global developmental delay
Biomarker	C0041349|C0268731|C0348642|C0477312	chronic kidney diseases	GATA6		0	102	0.0204	0.0052	DisGeNet_Biomarker	heart defects, congenital, and other congenital anomalies
Biomarker	C0041349|C0268731|C0348642|C0477312	chronic kidney diseases	GATA6		0	102	0.0204	0.0052	DisGeNet_Biomarker	heart murmur
Biomarker	C0041349|C0268731|C0348642|C0477312	chronic kidney diseases	GATA6		0	102	0.0204	0.0052	DisGeNet_Biomarker	heart septal defects
Biomarker	C0041349|C0268731|C0348642|C0477312	chronic kidney diseases	GATA6		0	102	0.0204	0.0052	DisGeNet_Biomarker	hereditary hemochromatosis
Biomarker	C0041349|C0268731|C0348642|C0477312	chronic kidney diseases	GATA6		0	102	0.0204	0.0052	DisGeNet_Biomarker	high grade serous carcinoma
Biomarker	C0041349|C0268731|C0348642|C0477312	chronic kidney diseases	GATA6		0	102	0.0204	0.0052	DisGeNet_Biomarker	hyperglycemia
Biomarker	C0041349|C0268731|C0348642|C0477312	chronic kidney diseases	GATA6		0	102	0.0204	0.0052	DisGeNet_Biomarker	hypoplasia of right ventricle
Biomarker	C0041349|C0268731|C0348642|C0477312	chronic kidney diseases	GATA6		0	102	0.0204	0.0052	DisGeNet_Biomarker	hypoxemia
Biomarker	C0041349|C0268731|C0348642|C0477312	chronic kidney diseases	GATA6		0	102	0.0204	0.0052	DisGeNet_Biomarker	idiopathic pulmonary arterial hypertension
Biomarker	C0041349|C0268731|C0348642|C0477312	chronic kidney diseases	GATA6		0	102	0.0204	0.0052	DisGeNet_Biomarker	intellectual disability
Biomarker	C0041349|C0268731|C0348642|C0477312	chronic kidney diseases	GATA6		0	102	0.0204	0.0052	DisGeNet_Biomarker	intermittent diarrhea
Biomarker	C0041349|C0268731|C0348642|C0477312	chronic kidney diseases	GATA6		0	102	0.0204	0.0052	DisGeNet_Biomarker	interrupted aortic arch
Biomarker	C0041349|C0268731|C0348642|C0477312	chronic kidney diseases	GATA6		0	102	0.0204	0.0052	DisGeNet_Biomarker	leukemia
Biomarker	C0041349|C0268731|C0348642|C0477312	chronic kidney diseases	GATA6		0	102	0.0204	0.0052	DisGeNet_Biomarker	long narrow head
Biomarker	C0041349|C0268731|C0348642|C0477312	chronic kidney diseases	GATA6		0	102	0.0204	0.0052	DisGeNet_Biomarker	lung neoplasms
Biomarker	C0041349|C0268731|C0348642|C0477312	chronic kidney diseases	GATA6		0	102	0.0204	0.0052	DisGeNet_Biomarker	malignant neoplasm of colon and/or rectum
Biomarker	C0041349|C0268731|C0348642|C0477312	chronic kidney diseases	GATA6		0	102	0.0204	0.0052	DisGeNet_Biomarker	mild microcephaly
Biomarker	C0041349|C0268731|C0348642|C0477312	chronic kidney diseases	GATA6		0	102	0.0204	0.0052	DisGeNet_Biomarker	monogenic diabetes
Biomarker	C0041349|C0268731|C0348642|C0477312	chronic kidney diseases	GATA6		0	102	0.0204	0.0052	DisGeNet_Biomarker	muscular ventricular septum defect
Biomarker	C0041349|C0268731|C0348642|C0477312	chronic kidney diseases	GATA6		0	102	0.0204	0.0052	DisGeNet_Biomarker	neointimal hyperplasia
Biomarker	C0041349|C0268731|C0348642|C0477312	chronic kidney diseases	GATA6		0	102	0.0204	0.0052	DisGeNet_Biomarker	neonatal hypotonia
Biomarker	C0041349|C0268731|C0348642|C0477312	chronic kidney diseases	GATA6		0	102	0.0204	0.0052	DisGeNet_Biomarker	neonatal insulin-dependent diabetes mellitus
Biomarker	C0041349|C0268731|C0348642|C0477312	chronic kidney diseases	GATA6		0	102	0.0204	0.0052	DisGeNet_Biomarker	neoplasm metastasis
Biomarker	C0041349|C0268731|C0348642|C0477312	chronic kidney diseases	GATA6		0	102	0.0204	0.0052	DisGeNet_Biomarker	non-small cell lung carcinoma
Biomarker	C0041349|C0268731|C0348642|C0477312	chronic kidney diseases	GATA6		0	102	0.0204	0.0052	DisGeNet_Biomarker	palpitations, ctcae
Biomarker	C0041349|C0268731|C0348642|C0477312	chronic kidney diseases	GATA6		0	102	0.0204	0.0052	DisGeNet_Biomarker	pancreatic agenesis and congenital heart defects
Biomarker	C0041349|C0268731|C0348642|C0477312	chronic kidney diseases	GATA6		0	102	0.0204	0.0052	DisGeNet_Biomarker	pancreatic aplasia
Biomarker	C0041349|C0268731|C0348642|C0477312	chronic kidney diseases	GATA6		0	102	0.0204	0.0052	DisGeNet_Biomarker	pancreatic ductal adenocarcinoma
Biomarker	C0041349|C0268731|C0348642|C0477312	chronic kidney diseases	GATA6		0	102	0.0204	0.0052	DisGeNet_Biomarker	pancreatic intraepithelial neoplasia
Biomarker	C0041349|C0268731|C0348642|C0477312	chronic kidney diseases	GATA6		0	102	0.0204	0.0052	DisGeNet_Biomarker	partial defect of atrioventricular canal
Biomarker	C0041349|C0268731|C0348642|C0477312	chronic kidney diseases	GATA6		0	102	0.0204	0.0052	DisGeNet_Biomarker	partial thromboplastin time increased (finding)
Biomarker	C0041349|C0268731|C0348642|C0477312	chronic kidney diseases	GATA6		0	102	0.0204	0.0052	DisGeNet_Biomarker	perimembranous ventricular septal defect
Biomarker	C0041349|C0268731|C0348642|C0477312	chronic kidney diseases	GATA6		0	102	0.0204	0.0052	DisGeNet_Biomarker	polydactyly, postaxial
Biomarker	C0041349|C0268731|C0348642|C0477312	chronic kidney diseases	GATA6		0	102	0.0204	0.0052	DisGeNet_Biomarker	preauricular dimple
Biomarker	C0041349|C0268731|C0348642|C0477312	chronic kidney diseases	GATA6		0	102	0.0204	0.0052	DisGeNet_Biomarker	primary malignant neoplasm of lung
Biomarker	C0041349|C0268731|C0348642|C0477312	chronic kidney diseases	GATA6		0	102	0.0204	0.0052	DisGeNet_Biomarker	prominent sternum
Biomarker	C0041349|C0268731|C0348642|C0477312	chronic kidney diseases	GATA6		0	102	0.0204	0.0052	DisGeNet_Biomarker	pulmonary arterial hypertension
Biomarker	C0041349|C0268731|C0348642|C0477312	chronic kidney diseases	GATA6		0	102	0.0204	0.0052	DisGeNet_Biomarker	pulmonary venous return anomaly
Biomarker	C0041349|C0268731|C0348642|C0477312	chronic kidney diseases	GATA6		0	102	0.0204	0.0052	DisGeNet_Biomarker	raine syndrome
Biomarker	C0041349|C0268731|C0348642|C0477312	chronic kidney diseases	GATA6		0	102	0.0204	0.0052	DisGeNet_Biomarker	recurrent respiratory infections
Biomarker	C0041349|C0268731|C0348642|C0477312	chronic kidney diseases	GATA6		0	102	0.0204	0.0052	DisGeNet_Biomarker	sezary syndrome
Biomarker	C0041349|C0268731|C0348642|C0477312	chronic kidney diseases	GATA6		0	102	0.0204	0.0052	DisGeNet_Biomarker	situs ambiguus
Biomarker	C0041349|C0268731|C0348642|C0477312	chronic kidney diseases	GATA6		0	102	0.0204	0.0052	DisGeNet_Biomarker	small for gestational age (disorder)
Biomarker	C0041349|C0268731|C0348642|C0477312	chronic kidney diseases	GATA6		0	102	0.0204	0.0052	DisGeNet_Biomarker	small for gestational age fetus
Biomarker	C0041349|C0268731|C0348642|C0477312	chronic kidney diseases	GATA6		0	102	0.0204	0.0052	DisGeNet_Biomarker	squamous cell carcinoma of lung
Biomarker	C0041349|C0268731|C0348642|C0477312	chronic kidney diseases	GATA6		0	102	0.0204	0.0052	DisGeNet_Biomarker	stage 0 gallbladder cancer ajcc v8
Biomarker	C0041349|C0268731|C0348642|C0477312	chronic kidney diseases	GATA6		0	102	0.0204	0.0052	DisGeNet_Biomarker	stage iia gallbladder cancer ajcc v8
Biomarker	C0041349|C0268731|C0348642|C0477312	chronic kidney diseases	GATA6		0	102	0.0204	0.0052	DisGeNet_Biomarker	stage iib gallbladder cancer ajcc v8
Biomarker	C0041349|C0268731|C0348642|C0477312	chronic kidney diseases	GATA6		0	102	0.0204	0.0052	DisGeNet_Biomarker	stage iii gallbladder cancer ajcc v8
Biomarker	C0041349|C0268731|C0348642|C0477312	chronic kidney diseases	GATA6		0	102	0.0204	0.0052	DisGeNet_Biomarker	stage iv gallbladder cancer ajcc v8
Biomarker	C0041349|C0268731|C0348642|C0477312	chronic kidney diseases	GATA6		0	102	0.0204	0.0052	DisGeNet_Biomarker	thin lips
Biomarker	C0041349|C0268731|C0348642|C0477312	chronic kidney diseases	GATA6		0	102	0.0204	0.0052	DisGeNet_Biomarker	transient ischemic attack
Biomarker	C0041349|C0268731|C0348642|C0477312	chronic kidney diseases	GATA6		0	102	0.0204	0.0052	DisGeNet_Biomarker	tumor cell invasion
Biomarker	C0041349|C0268731|C0348642|C0477312	chronic kidney diseases	GATA6		0	102	0.0204	0.0052	DisGeNet_Biomarker	uhl anomaly
Biomarker	C0041349|C0268731|C0348642|C0477312	chronic kidney diseases	GATA6		0	102	0.0204	0.0052	DisGeNet_Biomarker	underdeveloped supraorbital ridges
Biomarker	C0041349|C0268731|C0348642|C0477312	chronic kidney diseases	GATA6		0	102	0.0204	0.0052	DisGeNet_Biomarker	ventricular septal defects
Biomarker	C0041349|C0268731|C0348642|C0477312	chronic kidney diseases	GATA6		0	102	0.0204	0.0052	DisGeNet_CausalMutation	patent ductus arteriosus
Biomarker	C0041349|C0268731|C0348642|C0477312	chronic kidney diseases	GATA6		0	102	0.0204	0.0052	DisGeNet_CausalMutation	congenital diaphragmatic hernia
Biomarker	C0041349|C0268731|C0348642|C0477312	chronic kidney diseases	GATA6		0	102	0.0204	0.0052	DisGeNet_CausalMutation	septal hypertrophy|tetralogy of fallot|right ventricular hypertrophy
Biomarker	C0041349|C0268731|C0348642|C0477312	chronic kidney diseases	GATA6		0	102	0.0204	0.0052	DisGeNet_CausalMutation	truncus arteriosus, persistent
Biomarker	C0041349|C0268731|C0348642|C0477312	chronic kidney diseases	GATA6		0	102	0.0204	0.0052	DisGeNet_CausalMutation	hydronephrosis
Biomarker	C0041349|C0268731|C0348642|C0477312	chronic kidney diseases	GATA6		0	102	0.0204	0.0052	DisGeNet_CausalMutation	atrial septal defects
Biomarker	C0041349|C0268731|C0348642|C0477312	chronic kidney diseases	GATA6		0	102	0.0204	0.0052	DisGeNet_CausalMutation	dysplastic pulmonary valve
Biomarker	C0041349|C0268731|C0348642|C0477312	chronic kidney diseases	GATA6		0	102	0.0204	0.0052	DisGeNet_CausalMutation	gastrointestinal malrotation
Biomarker	C0041349|C0268731|C0348642|C0477312	chronic kidney diseases	GATA6		0	102	0.0204	0.0052	DisGeNet_CausalMutation	heart defects, congenital, and other congenital anomalies
Biomarker	C0041349|C0268731|C0348642|C0477312	chronic kidney diseases	GATA6		0	102	0.0204	0.0052	DisGeNet_CausalMutation	hemangioma
Biomarker	C0041349|C0268731|C0348642|C0477312	chronic kidney diseases	GATA6		0	102	0.0204	0.0052	DisGeNet_CausalMutation	orbital separation excessive
Biomarker	C0041349|C0268731|C0348642|C0477312	chronic kidney diseases	GATA6		0	102	0.0204	0.0052	DisGeNet_CausalMutation	totally absent pericardium
Biomarker	C0041349|C0268731|C0348642|C0477312	chronic kidney diseases	GATA6		0	102	0.0204	0.0052	DisGeNet_CausalMutation	ventricular septal defects
Biomarker	C0041349|C0268731|C0348642|C0477312	chronic kidney diseases	GATA6		0	102	0.0204	0.0052	DisGeNet_CausalMutation	wide spaced nipples
Biomarker	C0041349|C0268731|C0348642|C0477312	chronic kidney diseases	GATA6		0	102	0.0204	0.0052	DisGeNet_GeneticVariation	deformity
Biomarker	C0041349|C0268731|C0348642|C0477312	chronic kidney diseases	GATA6		0	102	0.0204	0.0052	DisGeNet_GeneticVariation	malignant neoplasms
Biomarker	C0041349|C0268731|C0348642|C0477312	chronic kidney diseases	GATA6		0	102	0.0204	0.0052	DisGeNet_GeneticVariation	coronary heart disease
Biomarker	C0041349|C0268731|C0348642|C0477312	chronic kidney diseases	GATA6		0	102	0.0204	0.0052	DisGeNet_GeneticVariation	diabetes
Biomarker	C0041349|C0268731|C0348642|C0477312	chronic kidney diseases	GATA6		0	102	0.0204	0.0052	DisGeNet_GeneticVariation	diabetes mellitus
Biomarker	C0041349|C0268731|C0348642|C0477312	chronic kidney diseases	GATA6		0	102	0.0204	0.0052	DisGeNet_GeneticVariation	neonatal diabetes mellitus
Biomarker	C0041349|C0268731|C0348642|C0477312	chronic kidney diseases	GATA6		0	102	0.0204	0.0052	DisGeNet_GeneticVariation	maturity onset diabetes mellitus in young|type 2 diabetes mellitus in obese|type 2 diabetes mellitus in nonobese
Biomarker	C0041349|C0268731|C0348642|C0477312	chronic kidney diseases	GATA6		0	102	0.0204	0.0052	DisGeNet_GeneticVariation	congenital heart disease
Biomarker	C0041349|C0268731|C0348642|C0477312	chronic kidney diseases	GATA6		0	102	0.0204	0.0052	DisGeNet_GeneticVariation	diaphragmatic hernia
Biomarker	C0041349|C0268731|C0348642|C0477312	chronic kidney diseases	GATA6		0	102	0.0204	0.0052	DisGeNet_GeneticVariation	congenital diaphragmatic hernia
Biomarker	C0041349|C0268731|C0348642|C0477312	chronic kidney diseases	GATA6		0	102	0.0204	0.0052	DisGeNet_GeneticVariation	inguinal hernia, indirect
Biomarker	C0041349|C0268731|C0348642|C0477312	chronic kidney diseases	GATA6		0	102	0.0204	0.0052	DisGeNet_GeneticVariation	carcinoma of bladder|adenoma|disseminated malignant neoplasm|squamous cell carcinoma|primary carcinoma|solid neoplasm|pancreatic carcinoma|malignant squamous cell neoplasm|carcinoma, small cell|biliary tract cancer|pituitary adenoma, non-secreting|biliary tract carcinoma|adrenal cushing syndrome|adrenal cancer|adrenal gland neoplasms|benign neoplasm of adrenal gland|neoplasms, second primary|pituitary neoplasms|bone diseases|pituitary adenoma|metastatic carcinoma|small intestine carcinoma|tongue carcinoma|cancer of urinary tract|stomach neoplasms|squamous cell carcinoma of tongue|salivary gland carcinoma|small pituitary gland|cartilage diseases|squamous cell carcinoma of pharynx|squamous cell neoplasms|female genital diseases|adrenal gland diseases|anal squamous cell carcinoma|cancer of digestive system|urinary bladder diseases|tongue neoplasms|non-functioning pituitary gland neoplasm|disseminated squamous cell carcinoma|carcinoma of unknown primary|anus neoplasms|adenoma of rectum|anal cancer metastatic|respiratory system cancer|small cell carcinoma of ovary|cancer of lip|squamous cell carcinoma of lip|bladder squamous cell carcinoma|malignant neoplasm of other sites within the lip and oral cavity|central nervous system leukaemia|small hand|malignant solid neoplasm|squamous cell carcinoma, metastatic|pancreatic carcinoma non-resectable|pituitary carcinoma|benign neoplasm of pituitary gland|ectopic pituitary adenoma|solid carcinoma|carcinoma of anal canal
Biomarker	C0041349|C0268731|C0348642|C0477312	chronic kidney diseases	GATA6		0	102	0.0204	0.0052	DisGeNet_GeneticVariation	malignant neoplasm of ovary
Biomarker	C0041349|C0268731|C0348642|C0477312	chronic kidney diseases	GATA6		0	102	0.0204	0.0052	DisGeNet_GeneticVariation	primary malignant neoplasm
Biomarker	C0041349|C0268731|C0348642|C0477312	chronic kidney diseases	GATA6		0	102	0.0204	0.0052	DisGeNet_GeneticVariation	heart diseases
Biomarker	C0041349|C0268731|C0348642|C0477312	chronic kidney diseases	GATA6		0	102	0.0204	0.0052	DisGeNet_GeneticVariation	scoliosis, unspecified
Biomarker	C0041349|C0268731|C0348642|C0477312	chronic kidney diseases	GATA6		0	102	0.0204	0.0052	DisGeNet_GeneticVariation	right ventricular hypertrophy|tetralogy of fallot|tetralogy of fallot with pulmonary atresia|septal hypertrophy|ventricular septal hypertrophy
Biomarker	C0041349|C0268731|C0348642|C0477312	chronic kidney diseases	GATA6		0	102	0.0204	0.0052	DisGeNet_GeneticVariation	truncus arteriosus, persistent
Biomarker	C0041349|C0268731|C0348642|C0477312	chronic kidney diseases	GATA6		0	102	0.0204	0.0052	DisGeNet_GeneticVariation	malignant neoplasm of lung
Biomarker	C0041349|C0268731|C0348642|C0477312	chronic kidney diseases	GATA6		0	102	0.0204	0.0052	DisGeNet_GeneticVariation	atrial fibrillation|atrial flutter
Biomarker	C0041349|C0268731|C0348642|C0477312	chronic kidney diseases	GATA6		0	102	0.0204	0.0052	DisGeNet_GeneticVariation	fibrillation
Biomarker	C0041349|C0268731|C0348642|C0477312	chronic kidney diseases	GATA6		0	102	0.0204	0.0052	DisGeNet_GeneticVariation	bicuspid aortic valve
Biomarker	C0041349|C0268731|C0348642|C0477312	chronic kidney diseases	GATA6		0	102	0.0204	0.0052	DisGeNet_GeneticVariation	agenesis
Biomarker	C0041349|C0268731|C0348642|C0477312	chronic kidney diseases	GATA6		0	102	0.0204	0.0052	DisGeNet_GeneticVariation	ovarian neoplasm
Biomarker	C0041349|C0268731|C0348642|C0477312	chronic kidney diseases	GATA6		0	102	0.0204	0.0052	DisGeNet_GeneticVariation	congenital abnormality
Biomarker	C0041349|C0268731|C0348642|C0477312	chronic kidney diseases	GATA6		0	102	0.0204	0.0052	DisGeNet_GeneticVariation	gallbladder, agenesis of
Biomarker	C0041349|C0268731|C0348642|C0477312	chronic kidney diseases	GATA6		0	102	0.0204	0.0052	DisGeNet_GeneticVariation	congenital hypoplasia of pancreas
Biomarker	C0041349|C0268731|C0348642|C0477312	chronic kidney diseases	GATA6		0	102	0.0204	0.0052	DisGeNet_GeneticVariation	atrioventricular canal defect|atrioventricular septal defect|common atrioventricular canal
Biomarker	C0041349|C0268731|C0348642|C0477312	chronic kidney diseases	GATA6		0	102	0.0204	0.0052	DisGeNet_GeneticVariation	abnormality of cardiovascular system morphology
Biomarker	C0041349|C0268731|C0348642|C0477312	chronic kidney diseases	GATA6		0	102	0.0204	0.0052	DisGeNet_GeneticVariation	anaplastic astrocytoma
Biomarker	C0041349|C0268731|C0348642|C0477312	chronic kidney diseases	GATA6		0	102	0.0204	0.0052	DisGeNet_GeneticVariation	anophthalmia and pulmonary hypoplasia
Biomarker	C0041349|C0268731|C0348642|C0477312	chronic kidney diseases	GATA6		0	102	0.0204	0.0052	DisGeNet_GeneticVariation	atrial septal defect 9
Biomarker	C0041349|C0268731|C0348642|C0477312	chronic kidney diseases	GATA6		0	102	0.0204	0.0052	DisGeNet_GeneticVariation	atrial septal defects
Biomarker	C0041349|C0268731|C0348642|C0477312	chronic kidney diseases	GATA6		0	102	0.0204	0.0052	DisGeNet_GeneticVariation	atrioventricular septal defect 5
Biomarker	C0041349|C0268731|C0348642|C0477312	chronic kidney diseases	GATA6		0	102	0.0204	0.0052	DisGeNet_GeneticVariation	carcinoma of lung
Biomarker	C0041349|C0268731|C0348642|C0477312	chronic kidney diseases	GATA6		0	102	0.0204	0.0052	DisGeNet_GeneticVariation	carcinoma, ovarian epithelial
Biomarker	C0041349|C0268731|C0348642|C0477312	chronic kidney diseases	GATA6		0	102	0.0204	0.0052	DisGeNet_GeneticVariation	cardiac defects
Biomarker	C0041349|C0268731|C0348642|C0477312	chronic kidney diseases	GATA6		0	102	0.0204	0.0052	DisGeNet_GeneticVariation	cardiomyopathy, familial idiopathic
Biomarker	C0041349|C0268731|C0348642|C0477312	chronic kidney diseases	GATA6		0	102	0.0204	0.0052	DisGeNet_GeneticVariation	congenital anomaly of the kidney
Biomarker	C0041349|C0268731|C0348642|C0477312	chronic kidney diseases	GATA6		0	102	0.0204	0.0052	DisGeNet_GeneticVariation	congenital heart defects
Biomarker	C0041349|C0268731|C0348642|C0477312	chronic kidney diseases	GATA6		0	102	0.0204	0.0052	DisGeNet_GeneticVariation	conotruncal defect
Biomarker	C0041349|C0268731|C0348642|C0477312	chronic kidney diseases	GATA6		0	102	0.0204	0.0052	DisGeNet_GeneticVariation	conotruncal heart malformations (disorder)
Biomarker	C0041349|C0268731|C0348642|C0477312	chronic kidney diseases	GATA6		0	102	0.0204	0.0052	DisGeNet_GeneticVariation	cyanotic congenital heart disease
Biomarker	C0041349|C0268731|C0348642|C0477312	chronic kidney diseases	GATA6		0	102	0.0204	0.0052	DisGeNet_GeneticVariation	diabetes mellitus, non-insulin-dependent
Biomarker	C0041349|C0268731|C0348642|C0477312	chronic kidney diseases	GATA6		0	102	0.0204	0.0052	DisGeNet_GeneticVariation	exocrine pancreatic insufficiency
Biomarker	C0041349|C0268731|C0348642|C0477312	chronic kidney diseases	GATA6		0	102	0.0204	0.0052	DisGeNet_GeneticVariation	familial bicuspid aortic valve
Biomarker	C0041349|C0268731|C0348642|C0477312	chronic kidney diseases	GATA6		0	102	0.0204	0.0052	DisGeNet_GeneticVariation	familial dilated cardiomyopathy
Biomarker	C0041349|C0268731|C0348642|C0477312	chronic kidney diseases	GATA6		0	102	0.0204	0.0052	DisGeNet_GeneticVariation	glioblastoma multiforme
Biomarker	C0041349|C0268731|C0348642|C0477312	chronic kidney diseases	GATA6		0	102	0.0204	0.0052	DisGeNet_GeneticVariation	heart defects, congenital, and other congenital anomalies
Biomarker	C0041349|C0268731|C0348642|C0477312	chronic kidney diseases	GATA6		0	102	0.0204	0.0052	DisGeNet_GeneticVariation	neonatal deformity
Biomarker	C0041349|C0268731|C0348642|C0477312	chronic kidney diseases	GATA6		0	102	0.0204	0.0052	DisGeNet_GeneticVariation	pancreatic agenesis and congenital heart defects
Biomarker	C0041349|C0268731|C0348642|C0477312	chronic kidney diseases	GATA6		0	102	0.0204	0.0052	DisGeNet_GeneticVariation	pancreatic ductal adenocarcinoma
Biomarker	C0041349|C0268731|C0348642|C0477312	chronic kidney diseases	GATA6		0	102	0.0204	0.0052	DisGeNet_GeneticVariation	primary malignant neoplasm of lung
Biomarker	C0041349|C0268731|C0348642|C0477312	chronic kidney diseases	GATA6		0	102	0.0204	0.0052	DisGeNet_GeneticVariation	ventricular septal defects
Biomarker	C0041349|C0268731|C0348642|C0477312	chronic kidney diseases	GATA6		0	102	0.0204	0.0052	DisGeNet_GermlineCausalMutation	ostium secundum atrial septal defect|atrial septal defect sinus venosus
Biomarker	C0041349|C0268731|C0348642|C0477312	chronic kidney diseases	GATA6		0	102	0.0204	0.0052	DisGeNet_GermlineCausalMutation	atrial fibrillation, familial, 1 (disorder)
Biomarker	C0041349|C0268731|C0348642|C0477312	chronic kidney diseases	GATA6		0	102	0.0204	0.0052	DisGeNet_GermlineCausalMutation	partial atrioventricular canal
Biomarker	C0041349|C0268731|C0348642|C0477312	chronic kidney diseases	GATA6		0	102	0.0204	0.0052	DisGeNet_GermlineCausalMutation	yorifuji okuno syndrome
Biomarker	C0041349|C0268731|C0348642|C0477312	chronic kidney diseases	GATA6		0	102	0.0204	0.0052	DisGeNet_PosttranslationalModification	neoplasms
Biomarker	C0041349|C0268731|C0348642|C0477312	chronic kidney diseases	GATA6		0	102	0.0204	0.0052	DisGeNet_PosttranslationalModification	polydactyly
Biomarker	C0041349|C0268731|C0348642|C0477312	chronic kidney diseases	GATA6		0	102	0.0204	0.0052	DisGeNet_PosttranslationalModification	colorectal carcinoma
Biomarker	C0041349|C0268731|C0348642|C0477312	chronic kidney diseases	GATA6		0	102	0.0204	0.0052	DisGeNet_SusceptibilityMutation	congenital diaphragmatic hernia
Biomarker	C0041349|C0268731|C0348642|C0477312	chronic kidney diseases	GATA6		0	102	0.0204	0.0052	DisGeNet_SusceptibilityMutation	tetralogy of fallot
Biomarker	C0041349|C0268731|C0348642|C0477312	chronic kidney diseases	GBA	hsa:2629	0	56	0.0112	0.0052	DisGeNet_AlteredExpression	arthrogryposis
Biomarker	C0041349|C0268731|C0348642|C0477312	chronic kidney diseases	GBA	hsa:2629	0	56	0.0112	0.0052	DisGeNet_AlteredExpression	lymphoma
Biomarker	C0041349|C0268731|C0348642|C0477312	chronic kidney diseases	GBA	hsa:2629	0	56	0.0112	0.0052	DisGeNet_AlteredExpression	neoplasms
Biomarker	C0041349|C0268731|C0348642|C0477312	chronic kidney diseases	GBA	hsa:2629	0	56	0.0112	0.0052	DisGeNet_AlteredExpression	malignant neoplasms
Biomarker	C0041349|C0268731|C0348642|C0477312	chronic kidney diseases	GBA	hsa:2629	0	56	0.0112	0.0052	DisGeNet_AlteredExpression	adult lymphoma
Biomarker	C0041349|C0268731|C0348642|C0477312	chronic kidney diseases	GBA	hsa:2629	0	56	0.0112	0.0052	DisGeNet_AlteredExpression	multiple myeloma
Biomarker	C0041349|C0268731|C0348642|C0477312	chronic kidney diseases	GBA	hsa:2629	0	56	0.0112	0.0052	DisGeNet_AlteredExpression	parkinson disease
Biomarker	C0041349|C0268731|C0348642|C0477312	chronic kidney diseases	GBA	hsa:2629	0	56	0.0112	0.0052	DisGeNet_AlteredExpression	gaucher disease|leukodystrophy, metachromatic|leukodystrophy
Biomarker	C0041349|C0268731|C0348642|C0477312	chronic kidney diseases	GBA	hsa:2629	0	56	0.0112	0.0052	DisGeNet_AlteredExpression	lewy body disease
Biomarker	C0041349|C0268731|C0348642|C0477312	chronic kidney diseases	GBA	hsa:2629	0	56	0.0112	0.0052	DisGeNet_AlteredExpression	adult diffuse large b-cell lymphoma
Biomarker	C0041349|C0268731|C0348642|C0477312	chronic kidney diseases	GBA	hsa:2629	0	56	0.0112	0.0052	DisGeNet_AlteredExpression	anemia
Biomarker	C0041349|C0268731|C0348642|C0477312	chronic kidney diseases	GBA	hsa:2629	0	56	0.0112	0.0052	DisGeNet_AlteredExpression	blood spots
Biomarker	C0041349|C0268731|C0348642|C0477312	chronic kidney diseases	GBA	hsa:2629	0	56	0.0112	0.0052	DisGeNet_AlteredExpression	central neuroblastoma
Biomarker	C0041349|C0268731|C0348642|C0477312	chronic kidney diseases	GBA	hsa:2629	0	56	0.0112	0.0052	DisGeNet_AlteredExpression	childhood lymphoma
Biomarker	C0041349|C0268731|C0348642|C0477312	chronic kidney diseases	GBA	hsa:2629	0	56	0.0112	0.0052	DisGeNet_AlteredExpression	childhood neuroblastoma
Biomarker	C0041349|C0268731|C0348642|C0477312	chronic kidney diseases	GBA	hsa:2629	0	56	0.0112	0.0052	DisGeNet_AlteredExpression	dermatologic disorders
Biomarker	C0041349|C0268731|C0348642|C0477312	chronic kidney diseases	GBA	hsa:2629	0	56	0.0112	0.0052	DisGeNet_AlteredExpression	diffuse large b-cell lymphoma
Biomarker	C0041349|C0268731|C0348642|C0477312	chronic kidney diseases	GBA	hsa:2629	0	56	0.0112	0.0052	DisGeNet_AlteredExpression	enterovirus infections
Biomarker	C0041349|C0268731|C0348642|C0477312	chronic kidney diseases	GBA	hsa:2629	0	56	0.0112	0.0052	DisGeNet_AlteredExpression	gaucher disease, type 1
Biomarker	C0041349|C0268731|C0348642|C0477312	chronic kidney diseases	GBA	hsa:2629	0	56	0.0112	0.0052	DisGeNet_AlteredExpression	lafora disease
Biomarker	C0041349|C0268731|C0348642|C0477312	chronic kidney diseases	GBA	hsa:2629	0	56	0.0112	0.0052	DisGeNet_AlteredExpression	leukemogenesis
Biomarker	C0041349|C0268731|C0348642|C0477312	chronic kidney diseases	GBA	hsa:2629	0	56	0.0112	0.0052	DisGeNet_AlteredExpression	lysosomal storage diseases
Biomarker	C0041349|C0268731|C0348642|C0477312	chronic kidney diseases	GBA	hsa:2629	0	56	0.0112	0.0052	DisGeNet_AlteredExpression	neuroblastoma
Biomarker	C0041349|C0268731|C0348642|C0477312	chronic kidney diseases	GBA	hsa:2629	0	56	0.0112	0.0052	DisGeNet_AlteredExpression	parkinson disease, late-onset
Biomarker	C0041349|C0268731|C0348642|C0477312	chronic kidney diseases	GBA	hsa:2629	0	56	0.0112	0.0052	DisGeNet_Biomarker	abdominal pain
Biomarker	C0041349|C0268731|C0348642|C0477312	chronic kidney diseases	GBA	hsa:2629	0	56	0.0112	0.0052	DisGeNet_Biomarker	osteosclerosis
Biomarker	C0041349|C0268731|C0348642|C0477312	chronic kidney diseases	GBA	hsa:2629	0	56	0.0112	0.0052	DisGeNet_Biomarker	depressive disorder
Biomarker	C0041349|C0268731|C0348642|C0477312	chronic kidney diseases	GBA	hsa:2629	0	56	0.0112	0.0052	DisGeNet_Biomarker	splenomegaly
Biomarker	C0041349|C0268731|C0348642|C0477312	chronic kidney diseases	GBA	hsa:2629	0	56	0.0112	0.0052	DisGeNet_Biomarker	dementia
Biomarker	C0041349|C0268731|C0348642|C0477312	chronic kidney diseases	GBA	hsa:2629	0	56	0.0112	0.0052	DisGeNet_Biomarker	hydrops fetalis
Biomarker	C0041349|C0268731|C0348642|C0477312	chronic kidney diseases	GBA	hsa:2629	0	56	0.0112	0.0052	DisGeNet_Biomarker	alzheimer disease
Biomarker	C0041349|C0268731|C0348642|C0477312	chronic kidney diseases	GBA	hsa:2629	0	56	0.0112	0.0052	DisGeNet_Biomarker	presenile dementia
Biomarker	C0041349|C0268731|C0348642|C0477312	chronic kidney diseases	GBA	hsa:2629	0	56	0.0112	0.0052	DisGeNet_Biomarker	anorexia
Biomarker	C0041349|C0268731|C0348642|C0477312	chronic kidney diseases	GBA	hsa:2629	0	56	0.0112	0.0052	DisGeNet_Biomarker	antisocial personality disorder|low frustration tolerance
Biomarker	C0041349|C0268731|C0348642|C0477312	chronic kidney diseases	GBA	hsa:2629	0	56	0.0112	0.0052	DisGeNet_Biomarker	mitral valve stenosis
Biomarker	C0041349|C0268731|C0348642|C0477312	chronic kidney diseases	GBA	hsa:2629	0	56	0.0112	0.0052	DisGeNet_Biomarker	arthrogryposis
Biomarker	C0041349|C0268731|C0348642|C0477312	chronic kidney diseases	GBA	hsa:2629	0	56	0.0112	0.0052	DisGeNet_Biomarker	ascites
Biomarker	C0041349|C0268731|C0348642|C0477312	chronic kidney diseases	GBA	hsa:2629	0	56	0.0112	0.0052	DisGeNet_Biomarker	respiratory distress
Biomarker	C0041349|C0268731|C0348642|C0477312	chronic kidney diseases	GBA	hsa:2629	0	56	0.0112	0.0052	DisGeNet_Biomarker	ataxia
Biomarker	C0041349|C0268731|C0348642|C0477312	chronic kidney diseases	GBA	hsa:2629	0	56	0.0112	0.0052	DisGeNet_Biomarker	lymphoma
Biomarker	C0041349|C0268731|C0348642|C0477312	chronic kidney diseases	GBA	hsa:2629	0	56	0.0112	0.0052	DisGeNet_Biomarker	burkitt lymphoma|burkitt-like lymphoma
Biomarker	C0041349|C0268731|C0348642|C0477312	chronic kidney diseases	GBA	hsa:2629	0	56	0.0112	0.0052	DisGeNet_Biomarker	failure to thrive
Biomarker	C0041349|C0268731|C0348642|C0477312	chronic kidney diseases	GBA	hsa:2629	0	56	0.0112	0.0052	DisGeNet_Biomarker	neoplasms
Biomarker	C0041349|C0268731|C0348642|C0477312	chronic kidney diseases	GBA	hsa:2629	0	56	0.0112	0.0052	DisGeNet_Biomarker	malignant neoplasms
Biomarker	C0041349|C0268731|C0348642|C0477312	chronic kidney diseases	GBA	hsa:2629	0	56	0.0112	0.0052	DisGeNet_Biomarker	nervous system disorder
Biomarker	C0041349|C0268731|C0348642|C0477312	chronic kidney diseases	GBA	hsa:2629	0	56	0.0112	0.0052	DisGeNet_Biomarker	spasm
Biomarker	C0041349|C0268731|C0348642|C0477312	chronic kidney diseases	GBA	hsa:2629	0	56	0.0112	0.0052	DisGeNet_Biomarker	ectropion
Biomarker	C0041349|C0268731|C0348642|C0477312	chronic kidney diseases	GBA	hsa:2629	0	56	0.0112	0.0052	DisGeNet_Biomarker	cirrhosis
Biomarker	C0041349|C0268731|C0348642|C0477312	chronic kidney diseases	GBA	hsa:2629	0	56	0.0112	0.0052	DisGeNet_Biomarker	speech disorders
Biomarker	C0041349|C0268731|C0348642|C0477312	chronic kidney diseases	GBA	hsa:2629	0	56	0.0112	0.0052	DisGeNet_Biomarker	hydrocephalus
Biomarker	C0041349|C0268731|C0348642|C0477312	chronic kidney diseases	GBA	hsa:2629	0	56	0.0112	0.0052	DisGeNet_Biomarker	constipation
Biomarker	C0041349|C0268731|C0348642|C0477312	chronic kidney diseases	GBA	hsa:2629	0	56	0.0112	0.0052	DisGeNet_Biomarker	schizophrenia
Biomarker	C0041349|C0268731|C0348642|C0477312	chronic kidney diseases	GBA	hsa:2629	0	56	0.0112	0.0052	DisGeNet_Biomarker	delusions
Biomarker	C0041349|C0268731|C0348642|C0477312	chronic kidney diseases	GBA	hsa:2629	0	56	0.0112	0.0052	DisGeNet_Biomarker	hypertensive disease
Biomarker	C0041349|C0268731|C0348642|C0477312	chronic kidney diseases	GBA	hsa:2629	0	56	0.0112	0.0052	DisGeNet_Biomarker	impaired glucose tolerance
Biomarker	C0041349|C0268731|C0348642|C0477312	chronic kidney diseases	GBA	hsa:2629	0	56	0.0112	0.0052	DisGeNet_Biomarker	diplopia
Biomarker	C0041349|C0268731|C0348642|C0477312	chronic kidney diseases	GBA	hsa:2629	0	56	0.0112	0.0052	DisGeNet_Biomarker	feeding difficulties
Biomarker	C0041349|C0268731|C0348642|C0477312	chronic kidney diseases	GBA	hsa:2629	0	56	0.0112	0.0052	DisGeNet_Biomarker	endometriosis
Biomarker	C0041349|C0268731|C0348642|C0477312	chronic kidney diseases	GBA	hsa:2629	0	56	0.0112	0.0052	DisGeNet_Biomarker	seizures
Biomarker	C0041349|C0268731|C0348642|C0477312	chronic kidney diseases	GBA	hsa:2629	0	56	0.0112	0.0052	DisGeNet_Biomarker	epistaxis
Biomarker	C0041349|C0268731|C0348642|C0477312	chronic kidney diseases	GBA	hsa:2629	0	56	0.0112	0.0052	DisGeNet_Biomarker	strabismus
Biomarker	C0041349|C0268731|C0348642|C0477312	chronic kidney diseases	GBA	hsa:2629	0	56	0.0112	0.0052	DisGeNet_Biomarker	esotropia|alternating esotropia
Biomarker	C0041349|C0268731|C0348642|C0477312	chronic kidney diseases	GBA	hsa:2629	0	56	0.0112	0.0052	DisGeNet_Biomarker	fatigue
Biomarker	C0041349|C0268731|C0348642|C0477312	chronic kidney diseases	GBA	hsa:2629	0	56	0.0112	0.0052	DisGeNet_Biomarker	leukopenia
Biomarker	C0041349|C0268731|C0348642|C0477312	chronic kidney diseases	GBA	hsa:2629	0	56	0.0112	0.0052	DisGeNet_Biomarker	fetal growth retardation
Biomarker	C0041349|C0268731|C0348642|C0477312	chronic kidney diseases	GBA	hsa:2629	0	56	0.0112	0.0052	DisGeNet_Biomarker	cardiac arrest
Biomarker	C0041349|C0268731|C0348642|C0477312	chronic kidney diseases	GBA	hsa:2629	0	56	0.0112	0.0052	DisGeNet_Biomarker	cardiomegaly|cardiac hypertrophy|cardiac dilatation
Biomarker	C0041349|C0268731|C0348642|C0477312	chronic kidney diseases	GBA	hsa:2629	0	56	0.0112	0.0052	DisGeNet_Biomarker	congestive heart failure
Biomarker	C0041349|C0268731|C0348642|C0477312	chronic kidney diseases	GBA	hsa:2629	0	56	0.0112	0.0052	DisGeNet_Biomarker	polyhydramnios
Biomarker	C0041349|C0268731|C0348642|C0477312	chronic kidney diseases	GBA	hsa:2629	0	56	0.0112	0.0052	DisGeNet_Biomarker	hypersplenism
Biomarker	C0041349|C0268731|C0348642|C0477312	chronic kidney diseases	GBA	hsa:2629	0	56	0.0112	0.0052	DisGeNet_Biomarker	pulmonary hypertension
Biomarker	C0041349|C0268731|C0348642|C0477312	chronic kidney diseases	GBA	hsa:2629	0	56	0.0112	0.0052	DisGeNet_Biomarker	short stature
Biomarker	C0041349|C0268731|C0348642|C0477312	chronic kidney diseases	GBA	hsa:2629	0	56	0.0112	0.0052	DisGeNet_Biomarker	congenital ichthyosis
Biomarker	C0041349|C0268731|C0348642|C0477312	chronic kidney diseases	GBA	hsa:2629	0	56	0.0112	0.0052	DisGeNet_Biomarker	male infertility
Biomarker	C0041349|C0268731|C0348642|C0477312	chronic kidney diseases	GBA	hsa:2629	0	56	0.0112	0.0052	DisGeNet_Biomarker	sleep disorders
Biomarker	C0041349|C0268731|C0348642|C0477312	chronic kidney diseases	GBA	hsa:2629	0	56	0.0112	0.0052	DisGeNet_Biomarker	delayed puberty
Biomarker	C0041349|C0268731|C0348642|C0477312	chronic kidney diseases	GBA	hsa:2629	0	56	0.0112	0.0052	DisGeNet_Biomarker	adult lymphoma
Biomarker	C0041349|C0268731|C0348642|C0477312	chronic kidney diseases	GBA	hsa:2629	0	56	0.0112	0.0052	DisGeNet_Biomarker	lymphoma, follicular
Biomarker	C0041349|C0268731|C0348642|C0477312	chronic kidney diseases	GBA	hsa:2629	0	56	0.0112	0.0052	DisGeNet_Biomarker	micrognathism
Biomarker	C0041349|C0268731|C0348642|C0477312	chronic kidney diseases	GBA	hsa:2629	0	56	0.0112	0.0052	DisGeNet_Biomarker	motor retardation
Biomarker	C0041349|C0268731|C0348642|C0477312	chronic kidney diseases	GBA	hsa:2629	0	56	0.0112	0.0052	DisGeNet_Biomarker	microcephaly
Biomarker	C0041349|C0268731|C0348642|C0477312	chronic kidney diseases	GBA	hsa:2629	0	56	0.0112	0.0052	DisGeNet_Biomarker	microstomia
Biomarker	C0041349|C0268731|C0348642|C0477312	chronic kidney diseases	GBA	hsa:2629	0	56	0.0112	0.0052	DisGeNet_Biomarker	multiple myeloma
Biomarker	C0041349|C0268731|C0348642|C0477312	chronic kidney diseases	GBA	hsa:2629	0	56	0.0112	0.0052	DisGeNet_Biomarker	myoclonus
Biomarker	C0041349|C0268731|C0348642|C0477312	chronic kidney diseases	GBA	hsa:2629	0	56	0.0112	0.0052	DisGeNet_Biomarker	primary malignant neoplasm
Biomarker	C0041349|C0268731|C0348642|C0477312	chronic kidney diseases	GBA	hsa:2629	0	56	0.0112	0.0052	DisGeNet_Biomarker	hallucinations, visual
Biomarker	C0041349|C0268731|C0348642|C0477312	chronic kidney diseases	GBA	hsa:2629	0	56	0.0112	0.0052	DisGeNet_Biomarker	personality change
Biomarker	C0041349|C0268731|C0348642|C0477312	chronic kidney diseases	GBA	hsa:2629	0	56	0.0112	0.0052	DisGeNet_Biomarker	avascular necrosis of bone|avascular necrosis
Biomarker	C0041349|C0268731|C0348642|C0477312	chronic kidney diseases	GBA	hsa:2629	0	56	0.0112	0.0052	DisGeNet_Biomarker	bone cysts|bone cysts, aneurysmal|jaw cysts
Biomarker	C0041349|C0268731|C0348642|C0477312	chronic kidney diseases	GBA	hsa:2629	0	56	0.0112	0.0052	DisGeNet_Biomarker	aseptic necrosis
Biomarker	C0041349|C0268731|C0348642|C0477312	chronic kidney diseases	GBA	hsa:2629	0	56	0.0112	0.0052	DisGeNet_Biomarker	parkinson disease
Biomarker	C0041349|C0268731|C0348642|C0477312	chronic kidney diseases	GBA	hsa:2629	0	56	0.0112	0.0052	DisGeNet_Biomarker	urgency of micturition
Biomarker	C0041349|C0268731|C0348642|C0477312	chronic kidney diseases	GBA	hsa:2629	0	56	0.0112	0.0052	DisGeNet_Biomarker	tremor
Biomarker	C0041349|C0268731|C0348642|C0477312	chronic kidney diseases	GBA	hsa:2629	0	56	0.0112	0.0052	DisGeNet_Biomarker	thrombocytopenia
Biomarker	C0041349|C0268731|C0348642|C0477312	chronic kidney diseases	GBA	hsa:2629	0	56	0.0112	0.0052	DisGeNet_Biomarker	urinary stress incontinence
Biomarker	C0041349|C0268731|C0348642|C0477312	chronic kidney diseases	GBA	hsa:2629	0	56	0.0112	0.0052	DisGeNet_Biomarker	ichthyosiform erythroderma, congenital
Biomarker	C0041349|C0268731|C0348642|C0477312	chronic kidney diseases	GBA	hsa:2629	0	56	0.0112	0.0052	DisGeNet_Biomarker	amyotrophic lateral sclerosis|amyotrophic lateral sclerosis, familial|motor neuron atrophy|motor neuron disease|lateral sclerosis|familial motor neuron disease
Biomarker	C0041349|C0268731|C0348642|C0477312	chronic kidney diseases	GBA	hsa:2629	0	56	0.0112	0.0052	DisGeNet_Biomarker	ophthalmoplegia
Biomarker	C0041349|C0268731|C0348642|C0477312	chronic kidney diseases	GBA	hsa:2629	0	56	0.0112	0.0052	DisGeNet_Biomarker	ophthalmoplegia, progressive supranuclear|supranuclear ophthalmoplegia
Biomarker	C0041349|C0268731|C0348642|C0477312	chronic kidney diseases	GBA	hsa:2629	0	56	0.0112	0.0052	DisGeNet_Biomarker	hyperkeratosis
Biomarker	C0041349|C0268731|C0348642|C0477312	chronic kidney diseases	GBA	hsa:2629	0	56	0.0112	0.0052	DisGeNet_Biomarker	pericardial effusion
Biomarker	C0041349|C0268731|C0348642|C0477312	chronic kidney diseases	GBA	hsa:2629	0	56	0.0112	0.0052	DisGeNet_Biomarker	hepatomegaly
Biomarker	C0041349|C0268731|C0348642|C0477312	chronic kidney diseases	GBA	hsa:2629	0	56	0.0112	0.0052	DisGeNet_Biomarker	proteinuria
Biomarker	C0041349|C0268731|C0348642|C0477312	chronic kidney diseases	GBA	hsa:2629	0	56	0.0112	0.0052	DisGeNet_Biomarker	agitation
Biomarker	C0041349|C0268731|C0348642|C0477312	chronic kidney diseases	GBA	hsa:2629	0	56	0.0112	0.0052	DisGeNet_Biomarker	hearing impairment
Biomarker	C0041349|C0268731|C0348642|C0477312	chronic kidney diseases	GBA	hsa:2629	0	56	0.0112	0.0052	DisGeNet_Biomarker	sleep disturbances
Biomarker	C0041349|C0268731|C0348642|C0477312	chronic kidney diseases	GBA	hsa:2629	0	56	0.0112	0.0052	DisGeNet_Biomarker	myoclonic seizures|generalized myoclonic seizures
Biomarker	C0041349|C0268731|C0348642|C0477312	chronic kidney diseases	GBA	hsa:2629	0	56	0.0112	0.0052	DisGeNet_Biomarker	hepatitis b
Biomarker	C0041349|C0268731|C0348642|C0477312	chronic kidney diseases	GBA	hsa:2629	0	56	0.0112	0.0052	DisGeNet_Biomarker	inflammatory disorder
Biomarker	C0041349|C0268731|C0348642|C0477312	chronic kidney diseases	GBA	hsa:2629	0	56	0.0112	0.0052	DisGeNet_Biomarker	hyperpigmentation
Biomarker	C0041349|C0268731|C0348642|C0477312	chronic kidney diseases	GBA	hsa:2629	0	56	0.0112	0.0052	DisGeNet_Biomarker	lymphoma, non-hodgkin
Biomarker	C0041349|C0268731|C0348642|C0477312	chronic kidney diseases	GBA	hsa:2629	0	56	0.0112	0.0052	DisGeNet_Biomarker	leukodystrophy|gaucher disease|leukodystrophy, metachromatic
Biomarker	C0041349|C0268731|C0348642|C0477312	chronic kidney diseases	GBA	hsa:2629	0	56	0.0112	0.0052	DisGeNet_Biomarker	other sphingolipidosis
Biomarker	C0041349|C0268731|C0348642|C0477312	chronic kidney diseases	GBA	hsa:2629	0	56	0.0112	0.0052	DisGeNet_Biomarker	lewy body disease
Biomarker	C0041349|C0268731|C0348642|C0477312	chronic kidney diseases	GBA	hsa:2629	0	56	0.0112	0.0052	DisGeNet_Biomarker	grandiose delusions|motor symptoms|hallucinations, mood incongruent
Biomarker	C0041349|C0268731|C0348642|C0477312	chronic kidney diseases	GBA	hsa:2629	0	56	0.0112	0.0052	DisGeNet_Biomarker	ataxia, motor|akinesia|apraxia, motor|limb apraxia
Biomarker	C0041349|C0268731|C0348642|C0477312	chronic kidney diseases	GBA	hsa:2629	0	56	0.0112	0.0052	DisGeNet_Biomarker	dysarthria
Biomarker	C0041349|C0268731|C0348642|C0477312	chronic kidney diseases	GBA	hsa:2629	0	56	0.0112	0.0052	DisGeNet_Biomarker	dystonia
Biomarker	C0041349|C0268731|C0348642|C0477312	chronic kidney diseases	GBA	hsa:2629	0	56	0.0112	0.0052	DisGeNet_Biomarker	low set ears
Biomarker	C0041349|C0268731|C0348642|C0477312	chronic kidney diseases	GBA	hsa:2629	0	56	0.0112	0.0052	DisGeNet_Biomarker	liver failure
Biomarker	C0041349|C0268731|C0348642|C0477312	chronic kidney diseases	GBA	hsa:2629	0	56	0.0112	0.0052	DisGeNet_Biomarker	pathological fracture
Biomarker	C0041349|C0268731|C0348642|C0477312	chronic kidney diseases	GBA	hsa:2629	0	56	0.0112	0.0052	DisGeNet_Biomarker	apathy
Biomarker	C0041349|C0268731|C0348642|C0477312	chronic kidney diseases	GBA	hsa:2629	0	56	0.0112	0.0052	DisGeNet_Biomarker	brain diseases
Biomarker	C0041349|C0268731|C0348642|C0477312	chronic kidney diseases	GBA	hsa:2629	0	56	0.0112	0.0052	DisGeNet_Biomarker	flexion contracture|flexion contracture-shoulder|limb joint contracture
Biomarker	C0041349|C0268731|C0348642|C0477312	chronic kidney diseases	GBA	hsa:2629	0	56	0.0112	0.0052	DisGeNet_Biomarker	disorder of psychological development|motor delay
Biomarker	C0041349|C0268731|C0348642|C0477312	chronic kidney diseases	GBA	hsa:2629	0	56	0.0112	0.0052	DisGeNet_Biomarker	lung diseases, interstitial
Biomarker	C0041349|C0268731|C0348642|C0477312	chronic kidney diseases	GBA	hsa:2629	0	56	0.0112	0.0052	DisGeNet_Biomarker	gait abnormality|abnormality of the shoulder
Biomarker	C0041349|C0268731|C0348642|C0477312	chronic kidney diseases	GBA	hsa:2629	0	56	0.0112	0.0052	DisGeNet_Biomarker	stillbirth
Biomarker	C0041349|C0268731|C0348642|C0477312	chronic kidney diseases	GBA	hsa:2629	0	56	0.0112	0.0052	DisGeNet_Biomarker	neonatal death
Biomarker	C0041349|C0268731|C0348642|C0477312	chronic kidney diseases	GBA	hsa:2629	0	56	0.0112	0.0052	DisGeNet_Biomarker	liver carcinoma
Biomarker	C0041349|C0268731|C0348642|C0477312	chronic kidney diseases	GBA	hsa:2629	0	56	0.0112	0.0052	DisGeNet_Biomarker	pancytopenia
Biomarker	C0041349|C0268731|C0348642|C0477312	chronic kidney diseases	GBA	hsa:2629	0	56	0.0112	0.0052	DisGeNet_Biomarker	hepatosplenomegaly
Biomarker	C0041349|C0268731|C0348642|C0477312	chronic kidney diseases	GBA	hsa:2629	0	56	0.0112	0.0052	DisGeNet_Biomarker	osteolysis
Biomarker	C0041349|C0268731|C0348642|C0477312	chronic kidney diseases	GBA	hsa:2629	0	56	0.0112	0.0052	DisGeNet_Biomarker	abnormal myocardium morphology
Biomarker	C0041349|C0268731|C0348642|C0477312	chronic kidney diseases	GBA	hsa:2629	0	56	0.0112	0.0052	DisGeNet_Biomarker	abnormal pattern of respiration
Biomarker	C0041349|C0268731|C0348642|C0477312	chronic kidney diseases	GBA	hsa:2629	0	56	0.0112	0.0052	DisGeNet_Biomarker	abnormality of aortic arch
Biomarker	C0041349|C0268731|C0348642|C0477312	chronic kidney diseases	GBA	hsa:2629	0	56	0.0112	0.0052	DisGeNet_Biomarker	abnormality of the eye
Biomarker	C0041349|C0268731|C0348642|C0477312	chronic kidney diseases	GBA	hsa:2629	0	56	0.0112	0.0052	DisGeNet_Biomarker	abnormality of the skeletal system
Biomarker	C0041349|C0268731|C0348642|C0477312	chronic kidney diseases	GBA	hsa:2629	0	56	0.0112	0.0052	DisGeNet_Biomarker	activated b-cell type diffuse large b-cell lymphoma
Biomarker	C0041349|C0268731|C0348642|C0477312	chronic kidney diseases	GBA	hsa:2629	0	56	0.0112	0.0052	DisGeNet_Biomarker	adult burkitt lymphoma
Biomarker	C0041349|C0268731|C0348642|C0477312	chronic kidney diseases	GBA	hsa:2629	0	56	0.0112	0.0052	DisGeNet_Biomarker	adult diffuse large b-cell lymphoma
Biomarker	C0041349|C0268731|C0348642|C0477312	chronic kidney diseases	GBA	hsa:2629	0	56	0.0112	0.0052	DisGeNet_Biomarker	adult non-hodgkin lymphoma
Biomarker	C0041349|C0268731|C0348642|C0477312	chronic kidney diseases	GBA	hsa:2629	0	56	0.0112	0.0052	DisGeNet_Biomarker	agitation, ctcae 3.0
Biomarker	C0041349|C0268731|C0348642|C0477312	chronic kidney diseases	GBA	hsa:2629	0	56	0.0112	0.0052	DisGeNet_Biomarker	agitation, ctcae 5.0
Biomarker	C0041349|C0268731|C0348642|C0477312	chronic kidney diseases	GBA	hsa:2629	0	56	0.0112	0.0052	DisGeNet_Biomarker	anemia
Biomarker	C0041349|C0268731|C0348642|C0477312	chronic kidney diseases	GBA	hsa:2629	0	56	0.0112	0.0052	DisGeNet_Biomarker	anteverted nostril
Biomarker	C0041349|C0268731|C0348642|C0477312	chronic kidney diseases	GBA	hsa:2629	0	56	0.0112	0.0052	DisGeNet_Biomarker	aortic valve calcification
Biomarker	C0041349|C0268731|C0348642|C0477312	chronic kidney diseases	GBA	hsa:2629	0	56	0.0112	0.0052	DisGeNet_Biomarker	apnea
Biomarker	C0041349|C0268731|C0348642|C0477312	chronic kidney diseases	GBA	hsa:2629	0	56	0.0112	0.0052	DisGeNet_Biomarker	atrophic macular change
Biomarker	C0041349|C0268731|C0348642|C0477312	chronic kidney diseases	GBA	hsa:2629	0	56	0.0112	0.0052	DisGeNet_Biomarker	atrophoderma maculatum
Biomarker	C0041349|C0268731|C0348642|C0477312	chronic kidney diseases	GBA	hsa:2629	0	56	0.0112	0.0052	DisGeNet_Biomarker	autosomal dominant juvenile parkinson disease
Biomarker	C0041349|C0268731|C0348642|C0477312	chronic kidney diseases	GBA	hsa:2629	0	56	0.0112	0.0052	DisGeNet_Biomarker	autosomal dominant parkinsonism
Biomarker	C0041349|C0268731|C0348642|C0477312	chronic kidney diseases	GBA	hsa:2629	0	56	0.0112	0.0052	DisGeNet_Biomarker	autosomal recessive parkinsonism
Biomarker	C0041349|C0268731|C0348642|C0477312	chronic kidney diseases	GBA	hsa:2629	0	56	0.0112	0.0052	DisGeNet_Biomarker	avascular necrosis, ctcae
Biomarker	C0041349|C0268731|C0348642|C0477312	chronic kidney diseases	GBA	hsa:2629	0	56	0.0112	0.0052	DisGeNet_Biomarker	b-cell lymphomas
Biomarker	C0041349|C0268731|C0348642|C0477312	chronic kidney diseases	GBA	hsa:2629	0	56	0.0112	0.0052	DisGeNet_Biomarker	behavioral and psychological symptoms of dementia
Biomarker	C0041349|C0268731|C0348642|C0477312	chronic kidney diseases	GBA	hsa:2629	0	56	0.0112	0.0052	DisGeNet_Biomarker	bone pain
Biomarker	C0041349|C0268731|C0348642|C0477312	chronic kidney diseases	GBA	hsa:2629	0	56	0.0112	0.0052	DisGeNet_Biomarker	bone pain, ctcae 3.0
Biomarker	C0041349|C0268731|C0348642|C0477312	chronic kidney diseases	GBA	hsa:2629	0	56	0.0112	0.0052	DisGeNet_Biomarker	bone pain, ctcae 5.0
Biomarker	C0041349|C0268731|C0348642|C0477312	chronic kidney diseases	GBA	hsa:2629	0	56	0.0112	0.0052	DisGeNet_Biomarker	bradykinesia
Biomarker	C0041349|C0268731|C0348642|C0477312	chronic kidney diseases	GBA	hsa:2629	0	56	0.0112	0.0052	DisGeNet_Biomarker	bulbar signs
Biomarker	C0041349|C0268731|C0348642|C0477312	chronic kidney diseases	GBA	hsa:2629	0	56	0.0112	0.0052	DisGeNet_Biomarker	byzanthine arch palate
Biomarker	C0041349|C0268731|C0348642|C0477312	chronic kidney diseases	GBA	hsa:2629	0	56	0.0112	0.0052	DisGeNet_Biomarker	calcification of mitral valve
Biomarker	C0041349|C0268731|C0348642|C0477312	chronic kidney diseases	GBA	hsa:2629	0	56	0.0112	0.0052	DisGeNet_Biomarker	calcification of the aorta
Biomarker	C0041349|C0268731|C0348642|C0477312	chronic kidney diseases	GBA	hsa:2629	0	56	0.0112	0.0052	DisGeNet_Biomarker	carcinogenesis
Biomarker	C0041349|C0268731|C0348642|C0477312	chronic kidney diseases	GBA	hsa:2629	0	56	0.0112	0.0052	DisGeNet_Biomarker	cerebral atrophy
Biomarker	C0041349|C0268731|C0348642|C0477312	chronic kidney diseases	GBA	hsa:2629	0	56	0.0112	0.0052	DisGeNet_Biomarker	cerebral cortical atrophy
Biomarker	C0041349|C0268731|C0348642|C0477312	chronic kidney diseases	GBA	hsa:2629	0	56	0.0112	0.0052	DisGeNet_Biomarker	cerebral ventriculomegaly
Biomarker	C0041349|C0268731|C0348642|C0477312	chronic kidney diseases	GBA	hsa:2629	0	56	0.0112	0.0052	DisGeNet_Biomarker	childhood burkitt lymphoma
Biomarker	C0041349|C0268731|C0348642|C0477312	chronic kidney diseases	GBA	hsa:2629	0	56	0.0112	0.0052	DisGeNet_Biomarker	childhood lymphoma
Biomarker	C0041349|C0268731|C0348642|C0477312	chronic kidney diseases	GBA	hsa:2629	0	56	0.0112	0.0052	DisGeNet_Biomarker	childhood non-hodgkin lymphoma
Biomarker	C0041349|C0268731|C0348642|C0477312	chronic kidney diseases	GBA	hsa:2629	0	56	0.0112	0.0052	DisGeNet_Biomarker	chronic constipation
Biomarker	C0041349|C0268731|C0348642|C0477312	chronic kidney diseases	GBA	hsa:2629	0	56	0.0112	0.0052	DisGeNet_Biomarker	clumsiness - motor delay
Biomarker	C0041349|C0268731|C0348642|C0477312	chronic kidney diseases	GBA	hsa:2629	0	56	0.0112	0.0052	DisGeNet_Biomarker	cns metastases
Biomarker	C0041349|C0268731|C0348642|C0477312	chronic kidney diseases	GBA	hsa:2629	0	56	0.0112	0.0052	DisGeNet_Biomarker	compression fracture of vertebral column
Biomarker	C0041349|C0268731|C0348642|C0477312	chronic kidney diseases	GBA	hsa:2629	0	56	0.0112	0.0052	DisGeNet_Biomarker	congenital nonbullous ichthyosiform erythroderma
Biomarker	C0041349|C0268731|C0348642|C0477312	chronic kidney diseases	GBA	hsa:2629	0	56	0.0112	0.0052	DisGeNet_Biomarker	congenital small ears
Biomarker	C0041349|C0268731|C0348642|C0477312	chronic kidney diseases	GBA	hsa:2629	0	56	0.0112	0.0052	DisGeNet_Biomarker	corneal stromal opacities
Biomarker	C0041349|C0268731|C0348642|C0477312	chronic kidney diseases	GBA	hsa:2629	0	56	0.0112	0.0052	DisGeNet_Biomarker	coughing
Biomarker	C0041349|C0268731|C0348642|C0477312	chronic kidney diseases	GBA	hsa:2629	0	56	0.0112	0.0052	DisGeNet_Biomarker	death in infancy
Biomarker	C0041349|C0268731|C0348642|C0477312	chronic kidney diseases	GBA	hsa:2629	0	56	0.0112	0.0052	DisGeNet_Biomarker	degenerative polyarthritis
Biomarker	C0041349|C0268731|C0348642|C0477312	chronic kidney diseases	GBA	hsa:2629	0	56	0.0112	0.0052	DisGeNet_Biomarker	deglutition disorders
Biomarker	C0041349|C0268731|C0348642|C0477312	chronic kidney diseases	GBA	hsa:2629	0	56	0.0112	0.0052	DisGeNet_Biomarker	delayed bone age
Biomarker	C0041349|C0268731|C0348642|C0477312	chronic kidney diseases	GBA	hsa:2629	0	56	0.0112	0.0052	DisGeNet_Biomarker	depressed nasal bridge
Biomarker	C0041349|C0268731|C0348642|C0477312	chronic kidney diseases	GBA	hsa:2629	0	56	0.0112	0.0052	DisGeNet_Biomarker	desquamation of skin soon after birth
Biomarker	C0041349|C0268731|C0348642|C0477312	chronic kidney diseases	GBA	hsa:2629	0	56	0.0112	0.0052	DisGeNet_Biomarker	diffuse large b-cell lymphoma
Biomarker	C0041349|C0268731|C0348642|C0477312	chronic kidney diseases	GBA	hsa:2629	0	56	0.0112	0.0052	DisGeNet_Biomarker	digeorge syndrome
Biomarker	C0041349|C0268731|C0348642|C0477312	chronic kidney diseases	GBA	hsa:2629	0	56	0.0112	0.0052	DisGeNet_Biomarker	dilated ventricles (finding)
Biomarker	C0041349|C0268731|C0348642|C0477312	chronic kidney diseases	GBA	hsa:2629	0	56	0.0112	0.0052	DisGeNet_Biomarker	dwarfism
Biomarker	C0041349|C0268731|C0348642|C0477312	chronic kidney diseases	GBA	hsa:2629	0	56	0.0112	0.0052	DisGeNet_Biomarker	dyskinetic syndrome
Biomarker	C0041349|C0268731|C0348642|C0477312	chronic kidney diseases	GBA	hsa:2629	0	56	0.0112	0.0052	DisGeNet_Biomarker	dyspnea
Biomarker	C0041349|C0268731|C0348642|C0477312	chronic kidney diseases	GBA	hsa:2629	0	56	0.0112	0.0052	DisGeNet_Biomarker	dyssomnias
Biomarker	C0041349|C0268731|C0348642|C0477312	chronic kidney diseases	GBA	hsa:2629	0	56	0.0112	0.0052	DisGeNet_Biomarker	edema of foot (finding)
Biomarker	C0041349|C0268731|C0348642|C0477312	chronic kidney diseases	GBA	hsa:2629	0	56	0.0112	0.0052	DisGeNet_Biomarker	encephalopathies
Biomarker	C0041349|C0268731|C0348642|C0477312	chronic kidney diseases	GBA	hsa:2629	0	56	0.0112	0.0052	DisGeNet_Biomarker	enterovirus infections
Biomarker	C0041349|C0268731|C0348642|C0477312	chronic kidney diseases	GBA	hsa:2629	0	56	0.0112	0.0052	DisGeNet_Biomarker	erlenmeyer flask deformity of the femurs
Biomarker	C0041349|C0268731|C0348642|C0477312	chronic kidney diseases	GBA	hsa:2629	0	56	0.0112	0.0052	DisGeNet_Biomarker	eversion of lower lip
Biomarker	C0041349|C0268731|C0348642|C0477312	chronic kidney diseases	GBA	hsa:2629	0	56	0.0112	0.0052	DisGeNet_Biomarker	everted upper lip vermilion
Biomarker	C0041349|C0268731|C0348642|C0477312	chronic kidney diseases	GBA	hsa:2629	0	56	0.0112	0.0052	DisGeNet_Biomarker	expressionless face
Biomarker	C0041349|C0268731|C0348642|C0477312	chronic kidney diseases	GBA	hsa:2629	0	56	0.0112	0.0052	DisGeNet_Biomarker	familial juvenile parkinsonism
Biomarker	C0041349|C0268731|C0348642|C0477312	chronic kidney diseases	GBA	hsa:2629	0	56	0.0112	0.0052	DisGeNet_Biomarker	fluctuations in consciousness
Biomarker	C0041349|C0268731|C0348642|C0477312	chronic kidney diseases	GBA	hsa:2629	0	56	0.0112	0.0052	DisGeNet_Biomarker	frequent falls
Biomarker	C0041349|C0268731|C0348642|C0477312	chronic kidney diseases	GBA	hsa:2629	0	56	0.0112	0.0052	DisGeNet_Biomarker	gait disturbance, ctcae
Biomarker	C0041349|C0268731|C0348642|C0477312	chronic kidney diseases	GBA	hsa:2629	0	56	0.0112	0.0052	DisGeNet_Biomarker	gait, shuffling
Biomarker	C0041349|C0268731|C0348642|C0477312	chronic kidney diseases	GBA	hsa:2629	0	56	0.0112	0.0052	DisGeNet_Biomarker	gaucher disease, perinatal lethal
Biomarker	C0041349|C0268731|C0348642|C0477312	chronic kidney diseases	GBA	hsa:2629	0	56	0.0112	0.0052	DisGeNet_Biomarker	gaucher disease, type 1
Biomarker	C0041349|C0268731|C0348642|C0477312	chronic kidney diseases	GBA	hsa:2629	0	56	0.0112	0.0052	DisGeNet_Biomarker	gaucher disease, type 2 (disorder)
Biomarker	C0041349|C0268731|C0348642|C0477312	chronic kidney diseases	GBA	hsa:2629	0	56	0.0112	0.0052	DisGeNet_Biomarker	gaucher disease, type 3 (disorder)
Biomarker	C0041349|C0268731|C0348642|C0477312	chronic kidney diseases	GBA	hsa:2629	0	56	0.0112	0.0052	DisGeNet_Biomarker	gaucher disease, type iiic
Biomarker	C0041349|C0268731|C0348642|C0477312	chronic kidney diseases	GBA	hsa:2629	0	56	0.0112	0.0052	DisGeNet_Biomarker	gingival hemorrhage
Biomarker	C0041349|C0268731|C0348642|C0477312	chronic kidney diseases	GBA	hsa:2629	0	56	0.0112	0.0052	DisGeNet_Biomarker	gliosis
Biomarker	C0041349|C0268731|C0348642|C0477312	chronic kidney diseases	GBA	hsa:2629	0	56	0.0112	0.0052	DisGeNet_Biomarker	global developmental delay
Biomarker	C0041349|C0268731|C0348642|C0477312	chronic kidney diseases	GBA	hsa:2629	0	56	0.0112	0.0052	DisGeNet_Biomarker	hematuria
Biomarker	C0041349|C0268731|C0348642|C0477312	chronic kidney diseases	GBA	hsa:2629	0	56	0.0112	0.0052	DisGeNet_Biomarker	hepatopulmonary syndrome
Biomarker	C0041349|C0268731|C0348642|C0477312	chronic kidney diseases	GBA	hsa:2629	0	56	0.0112	0.0052	DisGeNet_Biomarker	horizontal nystagmus
Biomarker	C0041349|C0268731|C0348642|C0477312	chronic kidney diseases	GBA	hsa:2629	0	56	0.0112	0.0052	DisGeNet_Biomarker	horizontal supranuclear gaze palsy
Biomarker	C0041349|C0268731|C0348642|C0477312	chronic kidney diseases	GBA	hsa:2629	0	56	0.0112	0.0052	DisGeNet_Biomarker	hydrops fetalis, non-immune
Biomarker	C0041349|C0268731|C0348642|C0477312	chronic kidney diseases	GBA	hsa:2629	0	56	0.0112	0.0052	DisGeNet_Biomarker	hyperkeratosis, ctcae
Biomarker	C0041349|C0268731|C0348642|C0477312	chronic kidney diseases	GBA	hsa:2629	0	56	0.0112	0.0052	DisGeNet_Biomarker	hyperreflexia
Biomarker	C0041349|C0268731|C0348642|C0477312	chronic kidney diseases	GBA	hsa:2629	0	56	0.0112	0.0052	DisGeNet_Biomarker	hypokinesia
Biomarker	C0041349|C0268731|C0348642|C0477312	chronic kidney diseases	GBA	hsa:2629	0	56	0.0112	0.0052	DisGeNet_Biomarker	hypometric horizontal saccades
Biomarker	C0041349|C0268731|C0348642|C0477312	chronic kidney diseases	GBA	hsa:2629	0	56	0.0112	0.0052	DisGeNet_Biomarker	ichthyoses
Biomarker	C0041349|C0268731|C0348642|C0477312	chronic kidney diseases	GBA	hsa:2629	0	56	0.0112	0.0052	DisGeNet_Biomarker	ichthyosis linearis circumflexa
Biomarker	C0041349|C0268731|C0348642|C0477312	chronic kidney diseases	GBA	hsa:2629	0	56	0.0112	0.0052	DisGeNet_Biomarker	idiopathic pulmonary arterial hypertension
Biomarker	C0041349|C0268731|C0348642|C0477312	chronic kidney diseases	GBA	hsa:2629	0	56	0.0112	0.0052	DisGeNet_Biomarker	impulsive behavior
Biomarker	C0041349|C0268731|C0348642|C0477312	chronic kidney diseases	GBA	hsa:2629	0	56	0.0112	0.0052	DisGeNet_Biomarker	increased antibody level in blood
Biomarker	C0041349|C0268731|C0348642|C0477312	chronic kidney diseases	GBA	hsa:2629	0	56	0.0112	0.0052	DisGeNet_Biomarker	increased susceptibility to fractures
Biomarker	C0041349|C0268731|C0348642|C0477312	chronic kidney diseases	GBA	hsa:2629	0	56	0.0112	0.0052	DisGeNet_Biomarker	increased tendency to bruise
Biomarker	C0041349|C0268731|C0348642|C0477312	chronic kidney diseases	GBA	hsa:2629	0	56	0.0112	0.0052	DisGeNet_Biomarker	intracranial hemorrhage
Biomarker	C0041349|C0268731|C0348642|C0477312	chronic kidney diseases	GBA	hsa:2629	0	56	0.0112	0.0052	DisGeNet_Biomarker	isolated cases
Biomarker	C0041349|C0268731|C0348642|C0477312	chronic kidney diseases	GBA	hsa:2629	0	56	0.0112	0.0052	DisGeNet_Biomarker	kyphosis deformity of spine
Biomarker	C0041349|C0268731|C0348642|C0477312	chronic kidney diseases	GBA	hsa:2629	0	56	0.0112	0.0052	DisGeNet_Biomarker	lafora disease
Biomarker	C0041349|C0268731|C0348642|C0477312	chronic kidney diseases	GBA	hsa:2629	0	56	0.0112	0.0052	DisGeNet_Biomarker	lipoidosis
Biomarker	C0041349|C0268731|C0348642|C0477312	chronic kidney diseases	GBA	hsa:2629	0	56	0.0112	0.0052	DisGeNet_Biomarker	liver neoplasms
Biomarker	C0041349|C0268731|C0348642|C0477312	chronic kidney diseases	GBA	hsa:2629	0	56	0.0112	0.0052	DisGeNet_Biomarker	low-set, posteriorly rotated ears
Biomarker	C0041349|C0268731|C0348642|C0477312	chronic kidney diseases	GBA	hsa:2629	0	56	0.0112	0.0052	DisGeNet_Biomarker	lymphoma, non-hodgkin, familial
Biomarker	C0041349|C0268731|C0348642|C0477312	chronic kidney diseases	GBA	hsa:2629	0	56	0.0112	0.0052	DisGeNet_Biomarker	lysosomal storage diseases
Biomarker	C0041349|C0268731|C0348642|C0477312	chronic kidney diseases	GBA	hsa:2629	0	56	0.0112	0.0052	DisGeNet_Biomarker	mask-like facies
Biomarker	C0041349|C0268731|C0348642|C0477312	chronic kidney diseases	GBA	hsa:2629	0	56	0.0112	0.0052	DisGeNet_Biomarker	micrographia
Biomarker	C0041349|C0268731|C0348642|C0477312	chronic kidney diseases	GBA	hsa:2629	0	56	0.0112	0.0052	DisGeNet_Biomarker	monotonic speech
Biomarker	C0041349|C0268731|C0348642|C0477312	chronic kidney diseases	GBA	hsa:2629	0	56	0.0112	0.0052	DisGeNet_Biomarker	muscle hypertonia
Biomarker	C0041349|C0268731|C0348642|C0477312	chronic kidney diseases	GBA	hsa:2629	0	56	0.0112	0.0052	DisGeNet_Biomarker	muscle hypotonia
Biomarker	C0041349|C0268731|C0348642|C0477312	chronic kidney diseases	GBA	hsa:2629	0	56	0.0112	0.0052	DisGeNet_Biomarker	muscle rigidity
Biomarker	C0041349|C0268731|C0348642|C0477312	chronic kidney diseases	GBA	hsa:2629	0	56	0.0112	0.0052	DisGeNet_Biomarker	muscle spasticity
Biomarker	C0041349|C0268731|C0348642|C0477312	chronic kidney diseases	GBA	hsa:2629	0	56	0.0112	0.0052	DisGeNet_Biomarker	neurodegenerative disorders
Biomarker	C0041349|C0268731|C0348642|C0477312	chronic kidney diseases	GBA	hsa:2629	0	56	0.0112	0.0052	DisGeNet_Biomarker	neuronal loss in central nervous system
Biomarker	C0041349|C0268731|C0348642|C0477312	chronic kidney diseases	GBA	hsa:2629	0	56	0.0112	0.0052	DisGeNet_Biomarker	niemann-pick disease, type c
Biomarker	C0041349|C0268731|C0348642|C0477312	chronic kidney diseases	GBA	hsa:2629	0	56	0.0112	0.0052	DisGeNet_Biomarker	niemann-pick diseases
Biomarker	C0041349|C0268731|C0348642|C0477312	chronic kidney diseases	GBA	hsa:2629	0	56	0.0112	0.0052	DisGeNet_Biomarker	obstruction of biliary tree
Biomarker	C0041349|C0268731|C0348642|C0477312	chronic kidney diseases	GBA	hsa:2629	0	56	0.0112	0.0052	DisGeNet_Biomarker	oculomotor apraxia
Biomarker	C0041349|C0268731|C0348642|C0477312	chronic kidney diseases	GBA	hsa:2629	0	56	0.0112	0.0052	DisGeNet_Biomarker	oculovestibuloauditory syndrome
Biomarker	C0041349|C0268731|C0348642|C0477312	chronic kidney diseases	GBA	hsa:2629	0	56	0.0112	0.0052	DisGeNet_Biomarker	open mouth (finding)
Biomarker	C0041349|C0268731|C0348642|C0477312	chronic kidney diseases	GBA	hsa:2629	0	56	0.0112	0.0052	DisGeNet_Biomarker	opisthotonus
Biomarker	C0041349|C0268731|C0348642|C0477312	chronic kidney diseases	GBA	hsa:2629	0	56	0.0112	0.0052	DisGeNet_Biomarker	orbital separation excessive
Biomarker	C0041349|C0268731|C0348642|C0477312	chronic kidney diseases	GBA	hsa:2629	0	56	0.0112	0.0052	DisGeNet_Biomarker	orthostatic hypotension due to autonomic dysfunction
Biomarker	C0041349|C0268731|C0348642|C0477312	chronic kidney diseases	GBA	hsa:2629	0	56	0.0112	0.0052	DisGeNet_Biomarker	osteopenia
Biomarker	C0041349|C0268731|C0348642|C0477312	chronic kidney diseases	GBA	hsa:2629	0	56	0.0112	0.0052	DisGeNet_Biomarker	paraparesis, spastic
Biomarker	C0041349|C0268731|C0348642|C0477312	chronic kidney diseases	GBA	hsa:2629	0	56	0.0112	0.0052	DisGeNet_Biomarker	parkinson disease 2, autosomal recessive juvenile
Biomarker	C0041349|C0268731|C0348642|C0477312	chronic kidney diseases	GBA	hsa:2629	0	56	0.0112	0.0052	DisGeNet_Biomarker	parkinson disease, late-onset
Biomarker	C0041349|C0268731|C0348642|C0477312	chronic kidney diseases	GBA	hsa:2629	0	56	0.0112	0.0052	DisGeNet_Biomarker	parkinsonian disorders
Biomarker	C0041349|C0268731|C0348642|C0477312	chronic kidney diseases	GBA	hsa:2629	0	56	0.0112	0.0052	DisGeNet_Biomarker	parkinsonism with favorable response to dopaminergic medication
Biomarker	C0041349|C0268731|C0348642|C0477312	chronic kidney diseases	GBA	hsa:2629	0	56	0.0112	0.0052	DisGeNet_Biomarker	parkinsonism, experimental
Biomarker	C0041349|C0268731|C0348642|C0477312	chronic kidney diseases	GBA	hsa:2629	0	56	0.0112	0.0052	DisGeNet_Biomarker	parkinsonism, juvenile
Biomarker	C0041349|C0268731|C0348642|C0477312	chronic kidney diseases	GBA	hsa:2629	0	56	0.0112	0.0052	DisGeNet_Biomarker	pena-shokeir syndrome type i
Biomarker	C0041349|C0268731|C0348642|C0477312	chronic kidney diseases	GBA	hsa:2629	0	56	0.0112	0.0052	DisGeNet_Biomarker	petechiae of skin
Biomarker	C0041349|C0268731|C0348642|C0477312	chronic kidney diseases	GBA	hsa:2629	0	56	0.0112	0.0052	DisGeNet_Biomarker	postural instability
Biomarker	C0041349|C0268731|C0348642|C0477312	chronic kidney diseases	GBA	hsa:2629	0	56	0.0112	0.0052	DisGeNet_Biomarker	premature birth
Biomarker	C0041349|C0268731|C0348642|C0477312	chronic kidney diseases	GBA	hsa:2629	0	56	0.0112	0.0052	DisGeNet_Biomarker	progressive neurologic deterioration
Biomarker	C0041349|C0268731|C0348642|C0477312	chronic kidney diseases	GBA	hsa:2629	0	56	0.0112	0.0052	DisGeNet_Biomarker	protuberant abdomen
Biomarker	C0041349|C0268731|C0348642|C0477312	chronic kidney diseases	GBA	hsa:2629	0	56	0.0112	0.0052	DisGeNet_Biomarker	pulmonary arterial hypertension
Biomarker	C0041349|C0268731|C0348642|C0477312	chronic kidney diseases	GBA	hsa:2629	0	56	0.0112	0.0052	DisGeNet_Biomarker	ramsay hunt paralysis syndrome
Biomarker	C0041349|C0268731|C0348642|C0477312	chronic kidney diseases	GBA	hsa:2629	0	56	0.0112	0.0052	DisGeNet_Biomarker	recurrent aspiration pneumonia
Biomarker	C0041349|C0268731|C0348642|C0477312	chronic kidney diseases	GBA	hsa:2629	0	56	0.0112	0.0052	DisGeNet_Biomarker	recurrent respiratory infections
Biomarker	C0041349|C0268731|C0348642|C0477312	chronic kidney diseases	GBA	hsa:2629	0	56	0.0112	0.0052	DisGeNet_Biomarker	reduced fetal movement
Biomarker	C0041349|C0268731|C0348642|C0477312	chronic kidney diseases	GBA	hsa:2629	0	56	0.0112	0.0052	DisGeNet_Biomarker	rem sleep behavior disorder
Biomarker	C0041349|C0268731|C0348642|C0477312	chronic kidney diseases	GBA	hsa:2629	0	56	0.0112	0.0052	DisGeNet_Biomarker	resting tremor
Biomarker	C0041349|C0268731|C0348642|C0477312	chronic kidney diseases	GBA	hsa:2629	0	56	0.0112	0.0052	DisGeNet_Biomarker	reticular hyperpigmentation
Biomarker	C0041349|C0268731|C0348642|C0477312	chronic kidney diseases	GBA	hsa:2629	0	56	0.0112	0.0052	DisGeNet_Biomarker	retrognathia
Biomarker	C0041349|C0268731|C0348642|C0477312	chronic kidney diseases	GBA	hsa:2629	0	56	0.0112	0.0052	DisGeNet_Biomarker	sense of smell impaired
Biomarker	C0041349|C0268731|C0348642|C0477312	chronic kidney diseases	GBA	hsa:2629	0	56	0.0112	0.0052	DisGeNet_Biomarker	short nose
Biomarker	C0041349|C0268731|C0348642|C0477312	chronic kidney diseases	GBA	hsa:2629	0	56	0.0112	0.0052	DisGeNet_Biomarker	short stature, ctcae
Biomarker	C0041349|C0268731|C0348642|C0477312	chronic kidney diseases	GBA	hsa:2629	0	56	0.0112	0.0052	DisGeNet_Biomarker	short stepped shuffling gait
Biomarker	C0041349|C0268731|C0348642|C0477312	chronic kidney diseases	GBA	hsa:2629	0	56	0.0112	0.0052	DisGeNet_Biomarker	slowed horizontal saccades
Biomarker	C0041349|C0268731|C0348642|C0477312	chronic kidney diseases	GBA	hsa:2629	0	56	0.0112	0.0052	DisGeNet_Biomarker	spastic/hyperactive bladder
Biomarker	C0041349|C0268731|C0348642|C0477312	chronic kidney diseases	GBA	hsa:2629	0	56	0.0112	0.0052	DisGeNet_Biomarker	spasticity, ctcae
Biomarker	C0041349|C0268731|C0348642|C0477312	chronic kidney diseases	GBA	hsa:2629	0	56	0.0112	0.0052	DisGeNet_Biomarker	sporadic parkinson disease
Biomarker	C0041349|C0268731|C0348642|C0477312	chronic kidney diseases	GBA	hsa:2629	0	56	0.0112	0.0052	DisGeNet_Biomarker	substantia nigra gliosis
Biomarker	C0041349|C0268731|C0348642|C0477312	chronic kidney diseases	GBA	hsa:2629	0	56	0.0112	0.0052	DisGeNet_Biomarker	talipes cavus
Biomarker	C0041349|C0268731|C0348642|C0477312	chronic kidney diseases	GBA	hsa:2629	0	56	0.0112	0.0052	DisGeNet_Biomarker	thoracic hypoplasia
Biomarker	C0041349|C0268731|C0348642|C0477312	chronic kidney diseases	GBA	hsa:2629	0	56	0.0112	0.0052	DisGeNet_Biomarker	triangular face
Biomarker	C0041349|C0268731|C0348642|C0477312	chronic kidney diseases	GBA	hsa:2629	0	56	0.0112	0.0052	DisGeNet_Biomarker	trichohepatoenteric syndrome
Biomarker	C0041349|C0268731|C0348642|C0477312	chronic kidney diseases	GBA	hsa:2629	0	56	0.0112	0.0052	DisGeNet_Biomarker	trismus
Biomarker	C0041349|C0268731|C0348642|C0477312	chronic kidney diseases	GBA	hsa:2629	0	56	0.0112	0.0052	DisGeNet_Biomarker	urinary urgency, ctcae 5
Biomarker	C0041349|C0268731|C0348642|C0477312	chronic kidney diseases	GBA	hsa:2629	0	56	0.0112	0.0052	DisGeNet_Biomarker	vascular calcification
Biomarker	C0041349|C0268731|C0348642|C0477312	chronic kidney diseases	GBA	hsa:2629	0	56	0.0112	0.0052	DisGeNet_Biomarker	voice fatigue
Biomarker	C0041349|C0268731|C0348642|C0477312	chronic kidney diseases	GBA	hsa:2629	0	56	0.0112	0.0052	DisGeNet_Biomarker	weight decreased
Biomarker	C0041349|C0268731|C0348642|C0477312	chronic kidney diseases	GBA	hsa:2629	0	56	0.0112	0.0052	DisGeNet_Biomarker	west nile viral infection
Biomarker	C0041349|C0268731|C0348642|C0477312	chronic kidney diseases	GBA	hsa:2629	0	56	0.0112	0.0052	DisGeNet_Biomarker	young onset parkinson disease
Biomarker	C0041349|C0268731|C0348642|C0477312	chronic kidney diseases	GBA	hsa:2629	0	56	0.0112	0.0052	DisGeNet_CausalMutation	leukodystrophy, metachromatic|gaucher disease|leukodystrophy
Biomarker	C0041349|C0268731|C0348642|C0477312	chronic kidney diseases	GBA	hsa:2629	0	56	0.0112	0.0052	DisGeNet_CausalMutation	lewy body disease
Biomarker	C0041349|C0268731|C0348642|C0477312	chronic kidney diseases	GBA	hsa:2629	0	56	0.0112	0.0052	DisGeNet_CausalMutation	hepatosplenomegaly
Biomarker	C0041349|C0268731|C0348642|C0477312	chronic kidney diseases	GBA	hsa:2629	0	56	0.0112	0.0052	DisGeNet_CausalMutation	gaucher disease, perinatal lethal
Biomarker	C0041349|C0268731|C0348642|C0477312	chronic kidney diseases	GBA	hsa:2629	0	56	0.0112	0.0052	DisGeNet_CausalMutation	gaucher disease, type 1
Biomarker	C0041349|C0268731|C0348642|C0477312	chronic kidney diseases	GBA	hsa:2629	0	56	0.0112	0.0052	DisGeNet_CausalMutation	gaucher disease, type 2 (disorder)
Biomarker	C0041349|C0268731|C0348642|C0477312	chronic kidney diseases	GBA	hsa:2629	0	56	0.0112	0.0052	DisGeNet_CausalMutation	gaucher disease, type 3 (disorder)
Biomarker	C0041349|C0268731|C0348642|C0477312	chronic kidney diseases	GBA	hsa:2629	0	56	0.0112	0.0052	DisGeNet_CausalMutation	gaucher disease, type iiic
Biomarker	C0041349|C0268731|C0348642|C0477312	chronic kidney diseases	GBA	hsa:2629	0	56	0.0112	0.0052	DisGeNet_CausalMutation	parkinson disease, late-onset
Biomarker	C0041349|C0268731|C0348642|C0477312	chronic kidney diseases	GBA	hsa:2629	0	56	0.0112	0.0052	DisGeNet_GeneticVariation	depressed mood|prolonged grief disorder
Biomarker	C0041349|C0268731|C0348642|C0477312	chronic kidney diseases	GBA	hsa:2629	0	56	0.0112	0.0052	DisGeNet_GeneticVariation	depressive disorder
Biomarker	C0041349|C0268731|C0348642|C0477312	chronic kidney diseases	GBA	hsa:2629	0	56	0.0112	0.0052	DisGeNet_GeneticVariation	depressive symptoms
Biomarker	C0041349|C0268731|C0348642|C0477312	chronic kidney diseases	GBA	hsa:2629	0	56	0.0112	0.0052	DisGeNet_GeneticVariation	splenomegaly
Biomarker	C0041349|C0268731|C0348642|C0477312	chronic kidney diseases	GBA	hsa:2629	0	56	0.0112	0.0052	DisGeNet_GeneticVariation	dementia
Biomarker	C0041349|C0268731|C0348642|C0477312	chronic kidney diseases	GBA	hsa:2629	0	56	0.0112	0.0052	DisGeNet_GeneticVariation	alzheimer disease
Biomarker	C0041349|C0268731|C0348642|C0477312	chronic kidney diseases	GBA	hsa:2629	0	56	0.0112	0.0052	DisGeNet_GeneticVariation	presenile dementia
Biomarker	C0041349|C0268731|C0348642|C0477312	chronic kidney diseases	GBA	hsa:2629	0	56	0.0112	0.0052	DisGeNet_GeneticVariation	lymphoma
Biomarker	C0041349|C0268731|C0348642|C0477312	chronic kidney diseases	GBA	hsa:2629	0	56	0.0112	0.0052	DisGeNet_GeneticVariation	burkitt lymphoma|burkitt-like lymphoma
Biomarker	C0041349|C0268731|C0348642|C0477312	chronic kidney diseases	GBA	hsa:2629	0	56	0.0112	0.0052	DisGeNet_GeneticVariation	malignant neoplasms
Biomarker	C0041349|C0268731|C0348642|C0477312	chronic kidney diseases	GBA	hsa:2629	0	56	0.0112	0.0052	DisGeNet_GeneticVariation	cystic fibrosis
Biomarker	C0041349|C0268731|C0348642|C0477312	chronic kidney diseases	GBA	hsa:2629	0	56	0.0112	0.0052	DisGeNet_GeneticVariation	esotropia
Biomarker	C0041349|C0268731|C0348642|C0477312	chronic kidney diseases	GBA	hsa:2629	0	56	0.0112	0.0052	DisGeNet_GeneticVariation	adult lymphoma
Biomarker	C0041349|C0268731|C0348642|C0477312	chronic kidney diseases	GBA	hsa:2629	0	56	0.0112	0.0052	DisGeNet_GeneticVariation	lymphoma, follicular
Biomarker	C0041349|C0268731|C0348642|C0477312	chronic kidney diseases	GBA	hsa:2629	0	56	0.0112	0.0052	DisGeNet_GeneticVariation	myoclonic epilepsy
Biomarker	C0041349|C0268731|C0348642|C0477312	chronic kidney diseases	GBA	hsa:2629	0	56	0.0112	0.0052	DisGeNet_GeneticVariation	carcinoma of bladder|adenoma|disseminated malignant neoplasm|squamous cell carcinoma|primary carcinoma|solid neoplasm|pancreatic carcinoma|malignant squamous cell neoplasm|carcinoma, small cell|biliary tract cancer|pituitary adenoma, non-secreting|biliary tract carcinoma|adrenal cushing syndrome|adrenal cancer|adrenal gland neoplasms|benign neoplasm of adrenal gland|neoplasms, second primary|pituitary neoplasms|bone diseases|pituitary adenoma|metastatic carcinoma|small intestine carcinoma|tongue carcinoma|cancer of urinary tract|stomach neoplasms|squamous cell carcinoma of tongue|salivary gland carcinoma|small pituitary gland|cartilage diseases|squamous cell carcinoma of pharynx|squamous cell neoplasms|female genital diseases|adrenal gland diseases|anal squamous cell carcinoma|cancer of digestive system|urinary bladder diseases|tongue neoplasms|non-functioning pituitary gland neoplasm|disseminated squamous cell carcinoma|carcinoma of unknown primary|anus neoplasms|adenoma of rectum|anal cancer metastatic|respiratory system cancer|small cell carcinoma of ovary|cancer of lip|squamous cell carcinoma of lip|bladder squamous cell carcinoma|malignant neoplasm of other sites within the lip and oral cavity|central nervous system leukaemia|small hand|malignant solid neoplasm|squamous cell carcinoma, metastatic|pancreatic carcinoma non-resectable|pituitary carcinoma|benign neoplasm of pituitary gland|ectopic pituitary adenoma|solid carcinoma|carcinoma of anal canal
Biomarker	C0041349|C0268731|C0348642|C0477312	chronic kidney diseases	GBA	hsa:2629	0	56	0.0112	0.0052	DisGeNet_GeneticVariation	primary malignant neoplasm
Biomarker	C0041349|C0268731|C0348642|C0477312	chronic kidney diseases	GBA	hsa:2629	0	56	0.0112	0.0052	DisGeNet_GeneticVariation	mental depression
Biomarker	C0041349|C0268731|C0348642|C0477312	chronic kidney diseases	GBA	hsa:2629	0	56	0.0112	0.0052	DisGeNet_GeneticVariation	parkinson disease
Biomarker	C0041349|C0268731|C0348642|C0477312	chronic kidney diseases	GBA	hsa:2629	0	56	0.0112	0.0052	DisGeNet_GeneticVariation	tremor
Biomarker	C0041349|C0268731|C0348642|C0477312	chronic kidney diseases	GBA	hsa:2629	0	56	0.0112	0.0052	DisGeNet_GeneticVariation	movement disorders
Biomarker	C0041349|C0268731|C0348642|C0477312	chronic kidney diseases	GBA	hsa:2629	0	56	0.0112	0.0052	DisGeNet_GeneticVariation	thrombocytopenia
Biomarker	C0041349|C0268731|C0348642|C0477312	chronic kidney diseases	GBA	hsa:2629	0	56	0.0112	0.0052	DisGeNet_GeneticVariation	essential tremor
Biomarker	C0041349|C0268731|C0348642|C0477312	chronic kidney diseases	GBA	hsa:2629	0	56	0.0112	0.0052	DisGeNet_GeneticVariation	hepatomegaly
Biomarker	C0041349|C0268731|C0348642|C0477312	chronic kidney diseases	GBA	hsa:2629	0	56	0.0112	0.0052	DisGeNet_GeneticVariation	skin abnormalities|skin diseases, infectious
Biomarker	C0041349|C0268731|C0348642|C0477312	chronic kidney diseases	GBA	hsa:2629	0	56	0.0112	0.0052	DisGeNet_GeneticVariation	gaucher disease|leukodystrophy, metachromatic|leukodystrophy
Biomarker	C0041349|C0268731|C0348642|C0477312	chronic kidney diseases	GBA	hsa:2629	0	56	0.0112	0.0052	DisGeNet_GeneticVariation	intracranial aneurysm
Biomarker	C0041349|C0268731|C0348642|C0477312	chronic kidney diseases	GBA	hsa:2629	0	56	0.0112	0.0052	DisGeNet_GeneticVariation	lewy body disease
Biomarker	C0041349|C0268731|C0348642|C0477312	chronic kidney diseases	GBA	hsa:2629	0	56	0.0112	0.0052	DisGeNet_GeneticVariation	motor symptoms
Biomarker	C0041349|C0268731|C0348642|C0477312	chronic kidney diseases	GBA	hsa:2629	0	56	0.0112	0.0052	DisGeNet_GeneticVariation	limb apraxia|akinesia
Biomarker	C0041349|C0268731|C0348642|C0477312	chronic kidney diseases	GBA	hsa:2629	0	56	0.0112	0.0052	DisGeNet_GeneticVariation	fibrosis, liver
Biomarker	C0041349|C0268731|C0348642|C0477312	chronic kidney diseases	GBA	hsa:2629	0	56	0.0112	0.0052	DisGeNet_GeneticVariation	disorder of psychological development|motor delay
Biomarker	C0041349|C0268731|C0348642|C0477312	chronic kidney diseases	GBA	hsa:2629	0	56	0.0112	0.0052	DisGeNet_GeneticVariation	deficiency of pyruvate kinase|triose phosphate isomerase deficiency|deficiency of isomerase
Biomarker	C0041349|C0268731|C0348642|C0477312	chronic kidney diseases	GBA	hsa:2629	0	56	0.0112	0.0052	DisGeNet_GeneticVariation	multiple chronic conditions|mental deterioration|cognitive deterioration|memory dysfunction|emotional dysfunction
Biomarker	C0041349|C0268731|C0348642|C0477312	chronic kidney diseases	GBA	hsa:2629	0	56	0.0112	0.0052	DisGeNet_GeneticVariation	hepatosplenomegaly
Biomarker	C0041349|C0268731|C0348642|C0477312	chronic kidney diseases	GBA	hsa:2629	0	56	0.0112	0.0052	DisGeNet_GeneticVariation	mild cognitive disorder|mild dementia|severe dementia
Biomarker	C0041349|C0268731|C0348642|C0477312	chronic kidney diseases	GBA	hsa:2629	0	56	0.0112	0.0052	DisGeNet_GeneticVariation	obsessive-compulsive disorder|obsessive-compulsive personality|illusions|social anhedonia|prodromal symptoms|prodromal stage
Biomarker	C0041349|C0268731|C0348642|C0477312	chronic kidney diseases	GBA	hsa:2629	0	56	0.0112	0.0052	DisGeNet_GeneticVariation	progressive supranuclear palsy
Biomarker	C0041349|C0268731|C0348642|C0477312	chronic kidney diseases	GBA	hsa:2629	0	56	0.0112	0.0052	DisGeNet_GeneticVariation	action myoclonus-renal failure syndrome
Biomarker	C0041349|C0268731|C0348642|C0477312	chronic kidney diseases	GBA	hsa:2629	0	56	0.0112	0.0052	DisGeNet_GeneticVariation	adult burkitt lymphoma
Biomarker	C0041349|C0268731|C0348642|C0477312	chronic kidney diseases	GBA	hsa:2629	0	56	0.0112	0.0052	DisGeNet_GeneticVariation	adult diffuse large b-cell lymphoma
Biomarker	C0041349|C0268731|C0348642|C0477312	chronic kidney diseases	GBA	hsa:2629	0	56	0.0112	0.0052	DisGeNet_GeneticVariation	anemia
Biomarker	C0041349|C0268731|C0348642|C0477312	chronic kidney diseases	GBA	hsa:2629	0	56	0.0112	0.0052	DisGeNet_GeneticVariation	b-cell lymphomas
Biomarker	C0041349|C0268731|C0348642|C0477312	chronic kidney diseases	GBA	hsa:2629	0	56	0.0112	0.0052	DisGeNet_GeneticVariation	behavioral and psychological symptoms of dementia
Biomarker	C0041349|C0268731|C0348642|C0477312	chronic kidney diseases	GBA	hsa:2629	0	56	0.0112	0.0052	DisGeNet_GeneticVariation	behavioral variant of frontotemporal dementia
Biomarker	C0041349|C0268731|C0348642|C0477312	chronic kidney diseases	GBA	hsa:2629	0	56	0.0112	0.0052	DisGeNet_GeneticVariation	blood spots
Biomarker	C0041349|C0268731|C0348642|C0477312	chronic kidney diseases	GBA	hsa:2629	0	56	0.0112	0.0052	DisGeNet_GeneticVariation	bradykinesia
Biomarker	C0041349|C0268731|C0348642|C0477312	chronic kidney diseases	GBA	hsa:2629	0	56	0.0112	0.0052	DisGeNet_GeneticVariation	canavan disease
Biomarker	C0041349|C0268731|C0348642|C0477312	chronic kidney diseases	GBA	hsa:2629	0	56	0.0112	0.0052	DisGeNet_GeneticVariation	charcot-marie-tooth disease
Biomarker	C0041349|C0268731|C0348642|C0477312	chronic kidney diseases	GBA	hsa:2629	0	56	0.0112	0.0052	DisGeNet_GeneticVariation	childhood burkitt lymphoma
Biomarker	C0041349|C0268731|C0348642|C0477312	chronic kidney diseases	GBA	hsa:2629	0	56	0.0112	0.0052	DisGeNet_GeneticVariation	childhood lymphoma
Biomarker	C0041349|C0268731|C0348642|C0477312	chronic kidney diseases	GBA	hsa:2629	0	56	0.0112	0.0052	DisGeNet_GeneticVariation	cognition disorders
Biomarker	C0041349|C0268731|C0348642|C0477312	chronic kidney diseases	GBA	hsa:2629	0	56	0.0112	0.0052	DisGeNet_GeneticVariation	developmental regression
Biomarker	C0041349|C0268731|C0348642|C0477312	chronic kidney diseases	GBA	hsa:2629	0	56	0.0112	0.0052	DisGeNet_GeneticVariation	diffuse large b-cell lymphoma
Biomarker	C0041349|C0268731|C0348642|C0477312	chronic kidney diseases	GBA	hsa:2629	0	56	0.0112	0.0052	DisGeNet_GeneticVariation	diffuse large b-cell lymphoma germinal center b-cell type
Biomarker	C0041349|C0268731|C0348642|C0477312	chronic kidney diseases	GBA	hsa:2629	0	56	0.0112	0.0052	DisGeNet_GeneticVariation	familial (fpah)
Biomarker	C0041349|C0268731|C0348642|C0477312	chronic kidney diseases	GBA	hsa:2629	0	56	0.0112	0.0052	DisGeNet_GeneticVariation	gaucher disease, perinatal lethal
Biomarker	C0041349|C0268731|C0348642|C0477312	chronic kidney diseases	GBA	hsa:2629	0	56	0.0112	0.0052	DisGeNet_GeneticVariation	gaucher disease, type 1
Biomarker	C0041349|C0268731|C0348642|C0477312	chronic kidney diseases	GBA	hsa:2629	0	56	0.0112	0.0052	DisGeNet_GeneticVariation	gaucher disease, type 2 (disorder)
Biomarker	C0041349|C0268731|C0348642|C0477312	chronic kidney diseases	GBA	hsa:2629	0	56	0.0112	0.0052	DisGeNet_GeneticVariation	gaucher disease, type 3 (disorder)
Biomarker	C0041349|C0268731|C0348642|C0477312	chronic kidney diseases	GBA	hsa:2629	0	56	0.0112	0.0052	DisGeNet_GeneticVariation	gaucher disease, type iiic
Biomarker	C0041349|C0268731|C0348642|C0477312	chronic kidney diseases	GBA	hsa:2629	0	56	0.0112	0.0052	DisGeNet_GeneticVariation	global developmental delay
Biomarker	C0041349|C0268731|C0348642|C0477312	chronic kidney diseases	GBA	hsa:2629	0	56	0.0112	0.0052	DisGeNet_GeneticVariation	impaired cognition
Biomarker	C0041349|C0268731|C0348642|C0477312	chronic kidney diseases	GBA	hsa:2629	0	56	0.0112	0.0052	DisGeNet_GeneticVariation	lafora disease
Biomarker	C0041349|C0268731|C0348642|C0477312	chronic kidney diseases	GBA	hsa:2629	0	56	0.0112	0.0052	DisGeNet_GeneticVariation	lysosomal storage diseases
Biomarker	C0041349|C0268731|C0348642|C0477312	chronic kidney diseases	GBA	hsa:2629	0	56	0.0112	0.0052	DisGeNet_GeneticVariation	metabolic syndrome x
Biomarker	C0041349|C0268731|C0348642|C0477312	chronic kidney diseases	GBA	hsa:2629	0	56	0.0112	0.0052	DisGeNet_GeneticVariation	muscle rigidity
Biomarker	C0041349|C0268731|C0348642|C0477312	chronic kidney diseases	GBA	hsa:2629	0	56	0.0112	0.0052	DisGeNet_GeneticVariation	muscular stiffness
Biomarker	C0041349|C0268731|C0348642|C0477312	chronic kidney diseases	GBA	hsa:2629	0	56	0.0112	0.0052	DisGeNet_GeneticVariation	neurodegenerative disorders
Biomarker	C0041349|C0268731|C0348642|C0477312	chronic kidney diseases	GBA	hsa:2629	0	56	0.0112	0.0052	DisGeNet_GeneticVariation	neurologic signs
Biomarker	C0041349|C0268731|C0348642|C0477312	chronic kidney diseases	GBA	hsa:2629	0	56	0.0112	0.0052	DisGeNet_GeneticVariation	parkinson disease, late-onset
Biomarker	C0041349|C0268731|C0348642|C0477312	chronic kidney diseases	GBA	hsa:2629	0	56	0.0112	0.0052	DisGeNet_GeneticVariation	parkinsonian disorders
Biomarker	C0041349|C0268731|C0348642|C0477312	chronic kidney diseases	GBA	hsa:2629	0	56	0.0112	0.0052	DisGeNet_GeneticVariation	pediatric failure to thrive
Biomarker	C0041349|C0268731|C0348642|C0477312	chronic kidney diseases	GBA	hsa:2629	0	56	0.0112	0.0052	DisGeNet_GeneticVariation	primary progressive aphasia (disorder)
Biomarker	C0041349|C0268731|C0348642|C0477312	chronic kidney diseases	GBA	hsa:2629	0	56	0.0112	0.0052	DisGeNet_GeneticVariation	refractory thrombocytopenia
Biomarker	C0041349|C0268731|C0348642|C0477312	chronic kidney diseases	GBA	hsa:2629	0	56	0.0112	0.0052	DisGeNet_GeneticVariation	rem sleep behavior disorder
Biomarker	C0041349|C0268731|C0348642|C0477312	chronic kidney diseases	GBA	hsa:2629	0	56	0.0112	0.0052	DisGeNet_GeneticVariation	resting tremor
Biomarker	C0041349|C0268731|C0348642|C0477312	chronic kidney diseases	GBA	hsa:2629	0	56	0.0112	0.0052	DisGeNet_GeneticVariation	sense of smell impaired
Biomarker	C0041349|C0268731|C0348642|C0477312	chronic kidney diseases	GBA	hsa:2629	0	56	0.0112	0.0052	DisGeNet_GeneticVariation	sporadic parkinson disease
Biomarker	C0041349|C0268731|C0348642|C0477312	chronic kidney diseases	GBA	hsa:2629	0	56	0.0112	0.0052	DisGeNet_GeneticVariation	tay-sachs disease
Biomarker	C0041349|C0268731|C0348642|C0477312	chronic kidney diseases	GBA	hsa:2629	0	56	0.0112	0.0052	DisGeNet_GermlineCausalMutation	gaucher-like disease
Biomarker	C0041349|C0268731|C0348642|C0477312	chronic kidney diseases	GBA	hsa:2629	0	56	0.0112	0.0052	DisGeNet_GermlineCausalMutation	gaucher disease, perinatal lethal
Biomarker	C0041349|C0268731|C0348642|C0477312	chronic kidney diseases	GBA	hsa:2629	0	56	0.0112	0.0052	DisGeNet_GermlineCausalMutation	gaucher disease, type iiic
Biomarker	C0041349|C0268731|C0348642|C0477312	chronic kidney diseases	GBA	hsa:2629	0	56	0.0112	0.0052	DisGeNet_SusceptibilityMutation	dementia
Biomarker	C0041349|C0268731|C0348642|C0477312	chronic kidney diseases	GBA	hsa:2629	0	56	0.0112	0.0052	DisGeNet_SusceptibilityMutation	speech disorders
Biomarker	C0041349|C0268731|C0348642|C0477312	chronic kidney diseases	GBA	hsa:2629	0	56	0.0112	0.0052	DisGeNet_SusceptibilityMutation	hypertensive disease
Biomarker	C0041349|C0268731|C0348642|C0477312	chronic kidney diseases	GBA	hsa:2629	0	56	0.0112	0.0052	DisGeNet_SusceptibilityMutation	tremor
Biomarker	C0041349|C0268731|C0348642|C0477312	chronic kidney diseases	GBA	hsa:2629	0	56	0.0112	0.0052	DisGeNet_SusceptibilityMutation	movement disorders
Biomarker	C0041349|C0268731|C0348642|C0477312	chronic kidney diseases	GBA	hsa:2629	0	56	0.0112	0.0052	DisGeNet_SusceptibilityMutation	cogwheel rigidity
Biomarker	C0041349|C0268731|C0348642|C0477312	chronic kidney diseases	GBA	hsa:2629	0	56	0.0112	0.0052	DisGeNet_SusceptibilityMutation	dementia, lewy body, susceptibility to
Biomarker	C0041349|C0268731|C0348642|C0477312	chronic kidney diseases	GBA	hsa:2629	0	56	0.0112	0.0052	DisGeNet_SusceptibilityMutation	expressionless face
Biomarker	C0041349|C0268731|C0348642|C0477312	chronic kidney diseases	GBA	hsa:2629	0	56	0.0112	0.0052	DisGeNet_SusceptibilityMutation	muscle rigidity
Biomarker	C0041349|C0268731|C0348642|C0477312	chronic kidney diseases	GBA	hsa:2629	0	56	0.0112	0.0052	DisGeNet_SusceptibilityMutation	muscle weakness lower limb
Biomarker	C0041349|C0268731|C0348642|C0477312	chronic kidney diseases	GBA	hsa:2629	0	56	0.0112	0.0052	DisGeNet_SusceptibilityMutation	parkinson disease, late-onset
Biomarker	C0041349|C0268731|C0348642|C0477312	chronic kidney diseases	GBA	hsa:2629	0	56	0.0112	0.0052	DisGeNet_SusceptibilityMutation	parkinsonian disorders
Biomarker	C0041349|C0268731|C0348642|C0477312	chronic kidney diseases	GBA	hsa:2629	0	56	0.0112	0.0052	DisGeNet_SusceptibilityMutation	resting tremor
Biomarker	C0041349|C0268731|C0348642|C0477312	chronic kidney diseases	GBA	hsa:2629	0	56	0.0112	0.0052	DisGeNet_SusceptibilityMutation	serum lipids high (finding)
Biomarker	C0041349|C0268731|C0348642|C0477312	chronic kidney diseases	GBA	hsa:2629	0	56	0.0112	0.0052	DisGeNet_SusceptibilityMutation	thoracolumbar scoliosis
Biomarker	C0041349|C0268731|C0348642|C0477312	chronic kidney diseases	GBE1	hsa:2632	0	57	0.0114	0.0052	DisGeNet_AlteredExpression	adenocarcinoma of lung (disorder)
Biomarker	C0041349|C0268731|C0348642|C0477312	chronic kidney diseases	GBE1	hsa:2632	0	57	0.0114	0.0052	DisGeNet_AlteredExpression	glycogen storage disease type iv
Biomarker	C0041349|C0268731|C0348642|C0477312	chronic kidney diseases	GBE1	hsa:2632	0	57	0.0114	0.0052	DisGeNet_AlteredExpression	polyglucosan body disease, adult form
Biomarker	C0041349|C0268731|C0348642|C0477312	chronic kidney diseases	GBE1	hsa:2632	0	57	0.0114	0.0052	DisGeNet_Biomarker	dementia
Biomarker	C0041349|C0268731|C0348642|C0477312	chronic kidney diseases	GBE1	hsa:2632	0	57	0.0114	0.0052	DisGeNet_Biomarker	hydrops fetalis
Biomarker	C0041349|C0268731|C0348642|C0477312	chronic kidney diseases	GBE1	hsa:2632	0	57	0.0114	0.0052	DisGeNet_Biomarker	arthrogryposis
Biomarker	C0041349|C0268731|C0348642|C0477312	chronic kidney diseases	GBE1	hsa:2632	0	57	0.0114	0.0052	DisGeNet_Biomarker	ascites
Biomarker	C0041349|C0268731|C0348642|C0477312	chronic kidney diseases	GBE1	hsa:2632	0	57	0.0114	0.0052	DisGeNet_Biomarker	ataxia
Biomarker	C0041349|C0268731|C0348642|C0477312	chronic kidney diseases	GBE1	hsa:2632	0	57	0.0114	0.0052	DisGeNet_Biomarker	failure to thrive
Biomarker	C0041349|C0268731|C0348642|C0477312	chronic kidney diseases	GBE1	hsa:2632	0	57	0.0114	0.0052	DisGeNet_Biomarker	neoplasms
Biomarker	C0041349|C0268731|C0348642|C0477312	chronic kidney diseases	GBE1	hsa:2632	0	57	0.0114	0.0052	DisGeNet_Biomarker	malignant neoplasms
Biomarker	C0041349|C0268731|C0348642|C0477312	chronic kidney diseases	GBE1	hsa:2632	0	57	0.0114	0.0052	DisGeNet_Biomarker	cirrhosis
Biomarker	C0041349|C0268731|C0348642|C0477312	chronic kidney diseases	GBE1	hsa:2632	0	57	0.0114	0.0052	DisGeNet_Biomarker	diabetes mellitus
Biomarker	C0041349|C0268731|C0348642|C0477312	chronic kidney diseases	GBE1	hsa:2632	0	57	0.0114	0.0052	DisGeNet_Biomarker	metabolic diseases
Biomarker	C0041349|C0268731|C0348642|C0477312	chronic kidney diseases	GBE1	hsa:2632	0	57	0.0114	0.0052	DisGeNet_Biomarker	urinary incontinence
Biomarker	C0041349|C0268731|C0348642|C0477312	chronic kidney diseases	GBE1	hsa:2632	0	57	0.0114	0.0052	DisGeNet_Biomarker	glycogen storage disease
Biomarker	C0041349|C0268731|C0348642|C0477312	chronic kidney diseases	GBE1	hsa:2632	0	57	0.0114	0.0052	DisGeNet_Biomarker	polyhydramnios
Biomarker	C0041349|C0268731|C0348642|C0477312	chronic kidney diseases	GBE1	hsa:2632	0	57	0.0114	0.0052	DisGeNet_Biomarker	portal hypertension
Biomarker	C0041349|C0268731|C0348642|C0477312	chronic kidney diseases	GBE1	hsa:2632	0	57	0.0114	0.0052	DisGeNet_Biomarker	primary malignant neoplasm
Biomarker	C0041349|C0268731|C0348642|C0477312	chronic kidney diseases	GBE1	hsa:2632	0	57	0.0114	0.0052	DisGeNet_Biomarker	spastic paraplegia
Biomarker	C0041349|C0268731|C0348642|C0477312	chronic kidney diseases	GBE1	hsa:2632	0	57	0.0114	0.0052	DisGeNet_Biomarker	cerebrovascular accident
Biomarker	C0041349|C0268731|C0348642|C0477312	chronic kidney diseases	GBE1	hsa:2632	0	57	0.0114	0.0052	DisGeNet_Biomarker	melanoma
Biomarker	C0041349|C0268731|C0348642|C0477312	chronic kidney diseases	GBE1	hsa:2632	0	57	0.0114	0.0052	DisGeNet_Biomarker	malignant neoplasm of lung
Biomarker	C0041349|C0268731|C0348642|C0477312	chronic kidney diseases	GBE1	hsa:2632	0	57	0.0114	0.0052	DisGeNet_Biomarker	ovarian neoplasm
Biomarker	C0041349|C0268731|C0348642|C0477312	chronic kidney diseases	GBE1	hsa:2632	0	57	0.0114	0.0052	DisGeNet_Biomarker	leukodystrophy|gaucher disease|leukodystrophy, metachromatic
Biomarker	C0041349|C0268731|C0348642|C0477312	chronic kidney diseases	GBE1	hsa:2632	0	57	0.0114	0.0052	DisGeNet_Biomarker	cardiomyopathies|other cardiomyopathies
Biomarker	C0041349|C0268731|C0348642|C0477312	chronic kidney diseases	GBE1	hsa:2632	0	57	0.0114	0.0052	DisGeNet_Biomarker	slow progression
Biomarker	C0041349|C0268731|C0348642|C0477312	chronic kidney diseases	GBE1	hsa:2632	0	57	0.0114	0.0052	DisGeNet_Biomarker	liver failure
Biomarker	C0041349|C0268731|C0348642|C0477312	chronic kidney diseases	GBE1	hsa:2632	0	57	0.0114	0.0052	DisGeNet_Biomarker	skin ulcer
Biomarker	C0041349|C0268731|C0348642|C0477312	chronic kidney diseases	GBE1	hsa:2632	0	57	0.0114	0.0052	DisGeNet_Biomarker	gait abnormality|abnormality of the shoulder
Biomarker	C0041349|C0268731|C0348642|C0477312	chronic kidney diseases	GBE1	hsa:2632	0	57	0.0114	0.0052	DisGeNet_Biomarker	neurogenic urinary bladder
Biomarker	C0041349|C0268731|C0348642|C0477312	chronic kidney diseases	GBE1	hsa:2632	0	57	0.0114	0.0052	DisGeNet_Biomarker	electroretinogram abnormal|electromyogram abnormal
Biomarker	C0041349|C0268731|C0348642|C0477312	chronic kidney diseases	GBE1	hsa:2632	0	57	0.0114	0.0052	DisGeNet_Biomarker	hepatosplenomegaly
Biomarker	C0041349|C0268731|C0348642|C0477312	chronic kidney diseases	GBE1	hsa:2632	0	57	0.0114	0.0052	DisGeNet_Biomarker	abnormal behavior
Biomarker	C0041349|C0268731|C0348642|C0477312	chronic kidney diseases	GBE1	hsa:2632	0	57	0.0114	0.0052	DisGeNet_Biomarker	abnormal upper motor neuron morphology
Biomarker	C0041349|C0268731|C0348642|C0477312	chronic kidney diseases	GBE1	hsa:2632	0	57	0.0114	0.0052	DisGeNet_Biomarker	abnormality of metabolism/homeostasis
Biomarker	C0041349|C0268731|C0348642|C0477312	chronic kidney diseases	GBE1	hsa:2632	0	57	0.0114	0.0052	DisGeNet_Biomarker	adenocarcinoma of lung (disorder)
Biomarker	C0041349|C0268731|C0348642|C0477312	chronic kidney diseases	GBE1	hsa:2632	0	57	0.0114	0.0052	DisGeNet_Biomarker	carcinoma of lung
Biomarker	C0041349|C0268731|C0348642|C0477312	chronic kidney diseases	GBE1	hsa:2632	0	57	0.0114	0.0052	DisGeNet_Biomarker	cardiomyopathy, familial idiopathic
Biomarker	C0041349|C0268731|C0348642|C0477312	chronic kidney diseases	GBE1	hsa:2632	0	57	0.0114	0.0052	DisGeNet_Biomarker	carnitine palmitoyl transferase 2 deficiency
Biomarker	C0041349|C0268731|C0348642|C0477312	chronic kidney diseases	GBE1	hsa:2632	0	57	0.0114	0.0052	DisGeNet_Biomarker	chylomicron retention disease
Biomarker	C0041349|C0268731|C0348642|C0477312	chronic kidney diseases	GBE1	hsa:2632	0	57	0.0114	0.0052	DisGeNet_Biomarker	congenital myopathy (disorder)
Biomarker	C0041349|C0268731|C0348642|C0477312	chronic kidney diseases	GBE1	hsa:2632	0	57	0.0114	0.0052	DisGeNet_Biomarker	cytochrome-c oxidase deficiency
Biomarker	C0041349|C0268731|C0348642|C0477312	chronic kidney diseases	GBE1	hsa:2632	0	57	0.0114	0.0052	DisGeNet_Biomarker	distal sensory impairment
Biomarker	C0041349|C0268731|C0348642|C0477312	chronic kidney diseases	GBE1	hsa:2632	0	57	0.0114	0.0052	DisGeNet_Biomarker	edema
Biomarker	C0041349|C0268731|C0348642|C0477312	chronic kidney diseases	GBE1	hsa:2632	0	57	0.0114	0.0052	DisGeNet_Biomarker	esophageal varices
Biomarker	C0041349|C0268731|C0348642|C0477312	chronic kidney diseases	GBE1	hsa:2632	0	57	0.0114	0.0052	DisGeNet_Biomarker	extrapyramidal sign
Biomarker	C0041349|C0268731|C0348642|C0477312	chronic kidney diseases	GBE1	hsa:2632	0	57	0.0114	0.0052	DisGeNet_Biomarker	fetal hydrops (in perinatal or congenital neuromuscular forms)
Biomarker	C0041349|C0268731|C0348642|C0477312	chronic kidney diseases	GBE1	hsa:2632	0	57	0.0114	0.0052	DisGeNet_Biomarker	floppy infant syndrome
Biomarker	C0041349|C0268731|C0348642|C0477312	chronic kidney diseases	GBE1	hsa:2632	0	57	0.0114	0.0052	DisGeNet_Biomarker	gait disturbance, ctcae
Biomarker	C0041349|C0268731|C0348642|C0477312	chronic kidney diseases	GBE1	hsa:2632	0	57	0.0114	0.0052	DisGeNet_Biomarker	generalized glycogen storage disease of infants
Biomarker	C0041349|C0268731|C0348642|C0477312	chronic kidney diseases	GBE1	hsa:2632	0	57	0.0114	0.0052	DisGeNet_Biomarker	generalized hypotonia
Biomarker	C0041349|C0268731|C0348642|C0477312	chronic kidney diseases	GBE1	hsa:2632	0	57	0.0114	0.0052	DisGeNet_Biomarker	gerstmann-straussler-scheinker disease
Biomarker	C0041349|C0268731|C0348642|C0477312	chronic kidney diseases	GBE1	hsa:2632	0	57	0.0114	0.0052	DisGeNet_Biomarker	glycogen storage disease type ii
Biomarker	C0041349|C0268731|C0348642|C0477312	chronic kidney diseases	GBE1	hsa:2632	0	57	0.0114	0.0052	DisGeNet_Biomarker	glycogen storage disease type iv
Biomarker	C0041349|C0268731|C0348642|C0477312	chronic kidney diseases	GBE1	hsa:2632	0	57	0.0114	0.0052	DisGeNet_Biomarker	hemiparesis
Biomarker	C0041349|C0268731|C0348642|C0477312	chronic kidney diseases	GBE1	hsa:2632	0	57	0.0114	0.0052	DisGeNet_Biomarker	impaired cognition
Biomarker	C0041349|C0268731|C0348642|C0477312	chronic kidney diseases	GBE1	hsa:2632	0	57	0.0114	0.0052	DisGeNet_Biomarker	intellectual disability
Biomarker	C0041349|C0268731|C0348642|C0477312	chronic kidney diseases	GBE1	hsa:2632	0	57	0.0114	0.0052	DisGeNet_Biomarker	leukoaraiosis
Biomarker	C0041349|C0268731|C0348642|C0477312	chronic kidney diseases	GBE1	hsa:2632	0	57	0.0114	0.0052	DisGeNet_Biomarker	limitation of joint mobility
Biomarker	C0041349|C0268731|C0348642|C0477312	chronic kidney diseases	GBE1	hsa:2632	0	57	0.0114	0.0052	DisGeNet_Biomarker	massive osteolyses
Biomarker	C0041349|C0268731|C0348642|C0477312	chronic kidney diseases	GBE1	hsa:2632	0	57	0.0114	0.0052	DisGeNet_Biomarker	mitochondrial diseases
Biomarker	C0041349|C0268731|C0348642|C0477312	chronic kidney diseases	GBE1	hsa:2632	0	57	0.0114	0.0052	DisGeNet_Biomarker	muscle hypotonia
Biomarker	C0041349|C0268731|C0348642|C0477312	chronic kidney diseases	GBE1	hsa:2632	0	57	0.0114	0.0052	DisGeNet_Biomarker	muscle spasticity
Biomarker	C0041349|C0268731|C0348642|C0477312	chronic kidney diseases	GBE1	hsa:2632	0	57	0.0114	0.0052	DisGeNet_Biomarker	muscle weakness
Biomarker	C0041349|C0268731|C0348642|C0477312	chronic kidney diseases	GBE1	hsa:2632	0	57	0.0114	0.0052	DisGeNet_Biomarker	neurologic symptoms
Biomarker	C0041349|C0268731|C0348642|C0477312	chronic kidney diseases	GBE1	hsa:2632	0	57	0.0114	0.0052	DisGeNet_Biomarker	paresthesia
Biomarker	C0041349|C0268731|C0348642|C0477312	chronic kidney diseases	GBE1	hsa:2632	0	57	0.0114	0.0052	DisGeNet_Biomarker	pena-shokeir syndrome type i
Biomarker	C0041349|C0268731|C0348642|C0477312	chronic kidney diseases	GBE1	hsa:2632	0	57	0.0114	0.0052	DisGeNet_Biomarker	peripheral axonal neuropathy
Biomarker	C0041349|C0268731|C0348642|C0477312	chronic kidney diseases	GBE1	hsa:2632	0	57	0.0114	0.0052	DisGeNet_Biomarker	polyglucosan body disease, adult form
Biomarker	C0041349|C0268731|C0348642|C0477312	chronic kidney diseases	GBE1	hsa:2632	0	57	0.0114	0.0052	DisGeNet_Biomarker	primary malignant neoplasm of lung
Biomarker	C0041349|C0268731|C0348642|C0477312	chronic kidney diseases	GBE1	hsa:2632	0	57	0.0114	0.0052	DisGeNet_Biomarker	pyramidal sign
Biomarker	C0041349|C0268731|C0348642|C0477312	chronic kidney diseases	GBE1	hsa:2632	0	57	0.0114	0.0052	DisGeNet_Biomarker	quadriparesis
Biomarker	C0041349|C0268731|C0348642|C0477312	chronic kidney diseases	GBE1	hsa:2632	0	57	0.0114	0.0052	DisGeNet_Biomarker	reduced fetal movement
Biomarker	C0041349|C0268731|C0348642|C0477312	chronic kidney diseases	GBE1	hsa:2632	0	57	0.0114	0.0052	DisGeNet_Biomarker	reduced tendon reflexes
Biomarker	C0041349|C0268731|C0348642|C0477312	chronic kidney diseases	GBE1	hsa:2632	0	57	0.0114	0.0052	DisGeNet_Biomarker	skeletal muscle atrophy
Biomarker	C0041349|C0268731|C0348642|C0477312	chronic kidney diseases	GBE1	hsa:2632	0	57	0.0114	0.0052	DisGeNet_Biomarker	spasticity, ctcae
Biomarker	C0041349|C0268731|C0348642|C0477312	chronic kidney diseases	GBE1	hsa:2632	0	57	0.0114	0.0052	DisGeNet_Biomarker	trifunctional protein deficiency with myopathy and neuropathy
Biomarker	C0041349|C0268731|C0348642|C0477312	chronic kidney diseases	GBE1	hsa:2632	0	57	0.0114	0.0052	DisGeNet_Biomarker	tubulointerstitial fibrosis
Biomarker	C0041349|C0268731|C0348642|C0477312	chronic kidney diseases	GBE1	hsa:2632	0	57	0.0114	0.0052	DisGeNet_Biomarker	urinary bladder sphincter dysfunction
Biomarker	C0041349|C0268731|C0348642|C0477312	chronic kidney diseases	GBE1	hsa:2632	0	57	0.0114	0.0052	DisGeNet_CausalMutation	adult polyglucosan body neuropathy
Biomarker	C0041349|C0268731|C0348642|C0477312	chronic kidney diseases	GBE1	hsa:2632	0	57	0.0114	0.0052	DisGeNet_CausalMutation	glycogen storage disease iv, combined hepatic and myopathic
Biomarker	C0041349|C0268731|C0348642|C0477312	chronic kidney diseases	GBE1	hsa:2632	0	57	0.0114	0.0052	DisGeNet_CausalMutation	glycogen storage disease iv, fatal perinatal neuromuscular
Biomarker	C0041349|C0268731|C0348642|C0477312	chronic kidney diseases	GBE1	hsa:2632	0	57	0.0114	0.0052	DisGeNet_CausalMutation	glycogen storage disease iv, nonprogressive hepatic
Biomarker	C0041349|C0268731|C0348642|C0477312	chronic kidney diseases	GBE1	hsa:2632	0	57	0.0114	0.0052	DisGeNet_CausalMutation	glycogen storage disease type iv
Biomarker	C0041349|C0268731|C0348642|C0477312	chronic kidney diseases	GBE1	hsa:2632	0	57	0.0114	0.0052	DisGeNet_CausalMutation	gsd iv, classic hepatic
Biomarker	C0041349|C0268731|C0348642|C0477312	chronic kidney diseases	GBE1	hsa:2632	0	57	0.0114	0.0052	DisGeNet_CausalMutation	gsd iv, neuromuscular form, childhood
Biomarker	C0041349|C0268731|C0348642|C0477312	chronic kidney diseases	GBE1	hsa:2632	0	57	0.0114	0.0052	DisGeNet_CausalMutation	gsd iv, neuromuscular form, congenital
Biomarker	C0041349|C0268731|C0348642|C0477312	chronic kidney diseases	GBE1	hsa:2632	0	57	0.0114	0.0052	DisGeNet_CausalMutation	polyglucosan body disease, adult form
Biomarker	C0041349|C0268731|C0348642|C0477312	chronic kidney diseases	GBE1	hsa:2632	0	57	0.0114	0.0052	DisGeNet_GeneticVariation	arthrogryposis
Biomarker	C0041349|C0268731|C0348642|C0477312	chronic kidney diseases	GBE1	hsa:2632	0	57	0.0114	0.0052	DisGeNet_GeneticVariation	multiple sclerosis
Biomarker	C0041349|C0268731|C0348642|C0477312	chronic kidney diseases	GBE1	hsa:2632	0	57	0.0114	0.0052	DisGeNet_GeneticVariation	glycogen storage disease
Biomarker	C0041349|C0268731|C0348642|C0477312	chronic kidney diseases	GBE1	hsa:2632	0	57	0.0114	0.0052	DisGeNet_GeneticVariation	liver diseases
Biomarker	C0041349|C0268731|C0348642|C0477312	chronic kidney diseases	GBE1	hsa:2632	0	57	0.0114	0.0052	DisGeNet_GeneticVariation	myopathy
Biomarker	C0041349|C0268731|C0348642|C0477312	chronic kidney diseases	GBE1	hsa:2632	0	57	0.0114	0.0052	DisGeNet_GeneticVariation	cardiomyopathies
Biomarker	C0041349|C0268731|C0348642|C0477312	chronic kidney diseases	GBE1	hsa:2632	0	57	0.0114	0.0052	DisGeNet_GeneticVariation	limb apraxia|akinesia
Biomarker	C0041349|C0268731|C0348642|C0477312	chronic kidney diseases	GBE1	hsa:2632	0	57	0.0114	0.0052	DisGeNet_GeneticVariation	disorders of porphyrin metabolism
Biomarker	C0041349|C0268731|C0348642|C0477312	chronic kidney diseases	GBE1	hsa:2632	0	57	0.0114	0.0052	DisGeNet_GeneticVariation	adolescent idiopathic scoliosis
Biomarker	C0041349|C0268731|C0348642|C0477312	chronic kidney diseases	GBE1	hsa:2632	0	57	0.0114	0.0052	DisGeNet_GeneticVariation	b-cell lymphomas
Biomarker	C0041349|C0268731|C0348642|C0477312	chronic kidney diseases	GBE1	hsa:2632	0	57	0.0114	0.0052	DisGeNet_GeneticVariation	body mass index
Biomarker	C0041349|C0268731|C0348642|C0477312	chronic kidney diseases	GBE1	hsa:2632	0	57	0.0114	0.0052	DisGeNet_GeneticVariation	early severe fetal akinesia sequence
Biomarker	C0041349|C0268731|C0348642|C0477312	chronic kidney diseases	GBE1	hsa:2632	0	57	0.0114	0.0052	DisGeNet_GeneticVariation	glycogen storage disease type iii
Biomarker	C0041349|C0268731|C0348642|C0477312	chronic kidney diseases	GBE1	hsa:2632	0	57	0.0114	0.0052	DisGeNet_GeneticVariation	glycogen storage disease type iv
Biomarker	C0041349|C0268731|C0348642|C0477312	chronic kidney diseases	GBE1	hsa:2632	0	57	0.0114	0.0052	DisGeNet_GeneticVariation	gsd iv, classic hepatic
Biomarker	C0041349|C0268731|C0348642|C0477312	chronic kidney diseases	GBE1	hsa:2632	0	57	0.0114	0.0052	DisGeNet_GeneticVariation	leukemia, myelocytic, acute
Biomarker	C0041349|C0268731|C0348642|C0477312	chronic kidney diseases	GBE1	hsa:2632	0	57	0.0114	0.0052	DisGeNet_GeneticVariation	multiple pterygium syndrome
Biomarker	C0041349|C0268731|C0348642|C0477312	chronic kidney diseases	GBE1	hsa:2632	0	57	0.0114	0.0052	DisGeNet_GeneticVariation	multiple pterygium syndrome, lethal type
Biomarker	C0041349|C0268731|C0348642|C0477312	chronic kidney diseases	GBE1	hsa:2632	0	57	0.0114	0.0052	DisGeNet_GeneticVariation	polyglucosan body disease, adult form
Biomarker	C0041349|C0268731|C0348642|C0477312	chronic kidney diseases	GBE1	hsa:2632	0	57	0.0114	0.0052	DisGeNet_GeneticVariation	polyradiculoneuropathy, chronic inflammatory demyelinating
Biomarker	C0041349|C0268731|C0348642|C0477312	chronic kidney diseases	GBE1	hsa:2632	0	57	0.0114	0.0052	DisGeNet_GeneticVariation	scoliosis, isolated, susceptibility to, 3
Biomarker	C0041349|C0268731|C0348642|C0477312	chronic kidney diseases	GBE1	hsa:2632	0	57	0.0114	0.0052	DisGeNet_GeneticVariation	squamous cell carcinoma of esophagus
Biomarker	C0041349|C0268731|C0348642|C0477312	chronic kidney diseases	GBE1	hsa:2632	0	57	0.0114	0.0052	DisGeNet_GeneticVariation	waist circumference
Biomarker	C0041349|C0268731|C0348642|C0477312	chronic kidney diseases	GBE1	hsa:2632	0	57	0.0114	0.0052	DisGeNet_GermlineCausalMutation	glycogen storage disease type iii
Biomarker	C0041349|C0268731|C0348642|C0477312	chronic kidney diseases	GBE1	hsa:2632	0	57	0.0114	0.0052	DisGeNet_GermlineCausalMutation	gsd iv, neuromuscular form, childhood
Biomarker	C0041349|C0268731|C0348642|C0477312	chronic kidney diseases	GBE1	hsa:2632	0	57	0.0114	0.0052	DisGeNet_GermlineCausalMutation	gsd iv, neuromuscular form, congenital
Biomarker	C0041349|C0268731|C0348642|C0477312	chronic kidney diseases	GBE1	hsa:2632	0	57	0.0114	0.0052	DisGeNet_GermlineCausalMutation	gsd iv, neuromuscular form, fatal perinatal
Biomarker	C0041349|C0268731|C0348642|C0477312	chronic kidney diseases	GBE1	hsa:2632	0	57	0.0114	0.0052	DisGeNet_GermlineCausalMutation	polyglucosan body disease, adult form
Biomarker	C0041349|C0268731|C0348642|C0477312	chronic kidney diseases	GCA		0	89	0.0178	0.0052	DisGeNet_AlteredExpression	mucocutaneous lymph node syndrome
Biomarker	C0041349|C0268731|C0348642|C0477312	chronic kidney diseases	GCA		0	89	0.0178	0.0052	DisGeNet_AlteredExpression	polymyalgia rheumatica
Biomarker	C0041349|C0268731|C0348642|C0477312	chronic kidney diseases	GCA		0	89	0.0178	0.0052	DisGeNet_AlteredExpression	bacterial infections
Biomarker	C0041349|C0268731|C0348642|C0477312	chronic kidney diseases	GCA		0	89	0.0178	0.0052	DisGeNet_AlteredExpression	anophthalmia and pulmonary hypoplasia
Biomarker	C0041349|C0268731|C0348642|C0477312	chronic kidney diseases	GCA		0	89	0.0178	0.0052	DisGeNet_AlteredExpression	ectrodactyly, ectodermal dysplasia, and cleft lip/palate syndrome 1
Biomarker	C0041349|C0268731|C0348642|C0477312	chronic kidney diseases	GCA		0	89	0.0178	0.0052	DisGeNet_AlteredExpression	nephrotic syndrome, minimal change
Biomarker	C0041349|C0268731|C0348642|C0477312	chronic kidney diseases	GCA		0	89	0.0178	0.0052	DisGeNet_Biomarker	takayasu arteritis
Biomarker	C0041349|C0268731|C0348642|C0477312	chronic kidney diseases	GCA		0	89	0.0178	0.0052	DisGeNet_Biomarker	giant cell arteritis
Biomarker	C0041349|C0268731|C0348642|C0477312	chronic kidney diseases	GCA		0	89	0.0178	0.0052	DisGeNet_Biomarker	coronary arteriosclerosis|arteriosclerosis obliterans|arteriolosclerosis|vascular degeneration|atherosclerosis obliterans|cerebral arteriosclerosis|arteriovascular degeneration
Biomarker	C0041349|C0268731|C0348642|C0477312	chronic kidney diseases	GCA		0	89	0.0178	0.0052	DisGeNet_Biomarker	atherosclerosis
Biomarker	C0041349|C0268731|C0348642|C0477312	chronic kidney diseases	GCA		0	89	0.0178	0.0052	DisGeNet_Biomarker	arteriosclerosis
Biomarker	C0041349|C0268731|C0348642|C0477312	chronic kidney diseases	GCA		0	89	0.0178	0.0052	DisGeNet_Biomarker	neoplasms
Biomarker	C0041349|C0268731|C0348642|C0477312	chronic kidney diseases	GCA		0	89	0.0178	0.0052	DisGeNet_Biomarker	malignant neoplasms
Biomarker	C0041349|C0268731|C0348642|C0477312	chronic kidney diseases	GCA		0	89	0.0178	0.0052	DisGeNet_Biomarker	carcinoma
Biomarker	C0041349|C0268731|C0348642|C0477312	chronic kidney diseases	GCA		0	89	0.0178	0.0052	DisGeNet_Biomarker	vascular diseases
Biomarker	C0041349|C0268731|C0348642|C0477312	chronic kidney diseases	GCA		0	89	0.0178	0.0052	DisGeNet_Biomarker	granulomatous angiitis
Biomarker	C0041349|C0268731|C0348642|C0477312	chronic kidney diseases	GCA		0	89	0.0178	0.0052	DisGeNet_Biomarker	headache
Biomarker	C0041349|C0268731|C0348642|C0477312	chronic kidney diseases	GCA		0	89	0.0178	0.0052	DisGeNet_Biomarker	blindness
Biomarker	C0041349|C0268731|C0348642|C0477312	chronic kidney diseases	GCA		0	89	0.0178	0.0052	DisGeNet_Biomarker	coronary artery disease|coronary artery atheroma
Biomarker	C0041349|C0268731|C0348642|C0477312	chronic kidney diseases	GCA		0	89	0.0178	0.0052	DisGeNet_Biomarker	coronary heart disease
Biomarker	C0041349|C0268731|C0348642|C0477312	chronic kidney diseases	GCA		0	89	0.0178	0.0052	DisGeNet_Biomarker	vasculitis
Biomarker	C0041349|C0268731|C0348642|C0477312	chronic kidney diseases	GCA		0	89	0.0178	0.0052	DisGeNet_Biomarker	hypertensive disease
Biomarker	C0041349|C0268731|C0348642|C0477312	chronic kidney diseases	GCA		0	89	0.0178	0.0052	DisGeNet_Biomarker	multiple sclerosis
Biomarker	C0041349|C0268731|C0348642|C0477312	chronic kidney diseases	GCA		0	89	0.0178	0.0052	DisGeNet_Biomarker	primary malignant neoplasm
Biomarker	C0041349|C0268731|C0348642|C0477312	chronic kidney diseases	GCA		0	89	0.0178	0.0052	DisGeNet_Biomarker	peripheral vascular diseases
Biomarker	C0041349|C0268731|C0348642|C0477312	chronic kidney diseases	GCA		0	89	0.0178	0.0052	DisGeNet_Biomarker	polymyalgia rheumatica|polymyalgia
Biomarker	C0041349|C0268731|C0348642|C0477312	chronic kidney diseases	GCA		0	89	0.0178	0.0052	DisGeNet_Biomarker	retinopathy of prematurity
Biomarker	C0041349|C0268731|C0348642|C0477312	chronic kidney diseases	GCA		0	89	0.0178	0.0052	DisGeNet_Biomarker	rheumatism|palindromic rheumatism
Biomarker	C0041349|C0268731|C0348642|C0477312	chronic kidney diseases	GCA		0	89	0.0178	0.0052	DisGeNet_Biomarker	sepsis
Biomarker	C0041349|C0268731|C0348642|C0477312	chronic kidney diseases	GCA		0	89	0.0178	0.0052	DisGeNet_Biomarker	cerebrovascular accident
Biomarker	C0041349|C0268731|C0348642|C0477312	chronic kidney diseases	GCA		0	89	0.0178	0.0052	DisGeNet_Biomarker	essential hypertension
Biomarker	C0041349|C0268731|C0348642|C0477312	chronic kidney diseases	GCA		0	89	0.0178	0.0052	DisGeNet_Biomarker	myocardial infarction
Biomarker	C0041349|C0268731|C0348642|C0477312	chronic kidney diseases	GCA		0	89	0.0178	0.0052	DisGeNet_Biomarker	frontotemporal dementia|brain atrophy
Biomarker	C0041349|C0268731|C0348642|C0477312	chronic kidney diseases	GCA		0	89	0.0178	0.0052	DisGeNet_Biomarker	hepatitis b
Biomarker	C0041349|C0268731|C0348642|C0477312	chronic kidney diseases	GCA		0	89	0.0178	0.0052	DisGeNet_Biomarker	cardiovascular diseases
Biomarker	C0041349|C0268731|C0348642|C0477312	chronic kidney diseases	GCA		0	89	0.0178	0.0052	DisGeNet_Biomarker	dilatation of aorta
Biomarker	C0041349|C0268731|C0348642|C0477312	chronic kidney diseases	GCA		0	89	0.0178	0.0052	DisGeNet_Biomarker	varicella zoster
Biomarker	C0041349|C0268731|C0348642|C0477312	chronic kidney diseases	GCA		0	89	0.0178	0.0052	DisGeNet_Biomarker	liver carcinoma
Biomarker	C0041349|C0268731|C0348642|C0477312	chronic kidney diseases	GCA		0	89	0.0178	0.0052	DisGeNet_Biomarker	congenital chromosomal disease|autoimmune diseases
Biomarker	C0041349|C0268731|C0348642|C0477312	chronic kidney diseases	GCA		0	89	0.0178	0.0052	DisGeNet_Biomarker	anti-neutrophil cytoplasmic antibody-associated vasculitis
Biomarker	C0041349|C0268731|C0348642|C0477312	chronic kidney diseases	GCA		0	89	0.0178	0.0052	DisGeNet_Biomarker	arteriopathic disease
Biomarker	C0041349|C0268731|C0348642|C0477312	chronic kidney diseases	GCA		0	89	0.0178	0.0052	DisGeNet_Biomarker	carcinogenesis
Biomarker	C0041349|C0268731|C0348642|C0477312	chronic kidney diseases	GCA		0	89	0.0178	0.0052	DisGeNet_Biomarker	central neuroblastoma
Biomarker	C0041349|C0268731|C0348642|C0477312	chronic kidney diseases	GCA		0	89	0.0178	0.0052	DisGeNet_Biomarker	cerebral atrophy
Biomarker	C0041349|C0268731|C0348642|C0477312	chronic kidney diseases	GCA		0	89	0.0178	0.0052	DisGeNet_Biomarker	childhood neuroblastoma
Biomarker	C0041349|C0268731|C0348642|C0477312	chronic kidney diseases	GCA		0	89	0.0178	0.0052	DisGeNet_Biomarker	constitutional symptom
Biomarker	C0041349|C0268731|C0348642|C0477312	chronic kidney diseases	GCA		0	89	0.0178	0.0052	DisGeNet_Biomarker	diabetes mellitus, non-insulin-dependent
Biomarker	C0041349|C0268731|C0348642|C0477312	chronic kidney diseases	GCA		0	89	0.0178	0.0052	DisGeNet_Biomarker	enzyme inhibition disorder
Biomarker	C0041349|C0268731|C0348642|C0477312	chronic kidney diseases	GCA		0	89	0.0178	0.0052	DisGeNet_Biomarker	gerstmann-straussler-scheinker disease
Biomarker	C0041349|C0268731|C0348642|C0477312	chronic kidney diseases	GCA		0	89	0.0178	0.0052	DisGeNet_Biomarker	globoid cell leukodystrophy
Biomarker	C0041349|C0268731|C0348642|C0477312	chronic kidney diseases	GCA		0	89	0.0178	0.0052	DisGeNet_Biomarker	leukemia, myeloid, chronic-phase
Biomarker	C0041349|C0268731|C0348642|C0477312	chronic kidney diseases	GCA		0	89	0.0178	0.0052	DisGeNet_Biomarker	massive osteolyses
Biomarker	C0041349|C0268731|C0348642|C0477312	chronic kidney diseases	GCA		0	89	0.0178	0.0052	DisGeNet_Biomarker	myeloid leukemia, chronic
Biomarker	C0041349|C0268731|C0348642|C0477312	chronic kidney diseases	GCA		0	89	0.0178	0.0052	DisGeNet_Biomarker	neuroblastoma
Biomarker	C0041349|C0268731|C0348642|C0477312	chronic kidney diseases	GCA		0	89	0.0178	0.0052	DisGeNet_Biomarker	optic atrophy, hereditary, leber
Biomarker	C0041349|C0268731|C0348642|C0477312	chronic kidney diseases	GCA		0	89	0.0178	0.0052	DisGeNet_Biomarker	primary systemic vasculitis
Biomarker	C0041349|C0268731|C0348642|C0477312	chronic kidney diseases	GCA		0	89	0.0178	0.0052	DisGeNet_Biomarker	septicemia
Biomarker	C0041349|C0268731|C0348642|C0477312	chronic kidney diseases	GCA		0	89	0.0178	0.0052	DisGeNet_Biomarker	unspecified visual loss
Biomarker	C0041349|C0268731|C0348642|C0477312	chronic kidney diseases	GCA		0	89	0.0178	0.0052	DisGeNet_Biomarker	vascular inflammations
Biomarker	C0041349|C0268731|C0348642|C0477312	chronic kidney diseases	GCA		0	89	0.0178	0.0052	DisGeNet_Biomarker	venous thromboembolism
Biomarker	C0041349|C0268731|C0348642|C0477312	chronic kidney diseases	GCA		0	89	0.0178	0.0052	DisGeNet_GeneticVariation	dementia
Biomarker	C0041349|C0268731|C0348642|C0477312	chronic kidney diseases	GCA		0	89	0.0178	0.0052	DisGeNet_GeneticVariation	alzheimer disease
Biomarker	C0041349|C0268731|C0348642|C0477312	chronic kidney diseases	GCA		0	89	0.0178	0.0052	DisGeNet_GeneticVariation	presenile dementia
Biomarker	C0041349|C0268731|C0348642|C0477312	chronic kidney diseases	GCA		0	89	0.0178	0.0052	DisGeNet_GeneticVariation	takayasu arteritis
Biomarker	C0041349|C0268731|C0348642|C0477312	chronic kidney diseases	GCA		0	89	0.0178	0.0052	DisGeNet_GeneticVariation	ataxia
Biomarker	C0041349|C0268731|C0348642|C0477312	chronic kidney diseases	GCA		0	89	0.0178	0.0052	DisGeNet_GeneticVariation	cerebellar ataxia
Biomarker	C0041349|C0268731|C0348642|C0477312	chronic kidney diseases	GCA		0	89	0.0178	0.0052	DisGeNet_GeneticVariation	coronary arteriosclerosis|vascular degeneration|arteriolosclerosis|arteriosclerosis obliterans
Biomarker	C0041349|C0268731|C0348642|C0477312	chronic kidney diseases	GCA		0	89	0.0178	0.0052	DisGeNet_GeneticVariation	neoplasms
Biomarker	C0041349|C0268731|C0348642|C0477312	chronic kidney diseases	GCA		0	89	0.0178	0.0052	DisGeNet_GeneticVariation	cirrhosis
Biomarker	C0041349|C0268731|C0348642|C0477312	chronic kidney diseases	GCA		0	89	0.0178	0.0052	DisGeNet_GeneticVariation	coronary artery disease|coronary artery atheroma
Biomarker	C0041349|C0268731|C0348642|C0477312	chronic kidney diseases	GCA		0	89	0.0178	0.0052	DisGeNet_GeneticVariation	coronary heart disease
Biomarker	C0041349|C0268731|C0348642|C0477312	chronic kidney diseases	GCA		0	89	0.0178	0.0052	DisGeNet_GeneticVariation	diabetes mellitus
Biomarker	C0041349|C0268731|C0348642|C0477312	chronic kidney diseases	GCA		0	89	0.0178	0.0052	DisGeNet_GeneticVariation	multiple sclerosis
Biomarker	C0041349|C0268731|C0348642|C0477312	chronic kidney diseases	GCA		0	89	0.0178	0.0052	DisGeNet_GeneticVariation	mental disorders
Biomarker	C0041349|C0268731|C0348642|C0477312	chronic kidney diseases	GCA		0	89	0.0178	0.0052	DisGeNet_GeneticVariation	liver cirrhosis
Biomarker	C0041349|C0268731|C0348642|C0477312	chronic kidney diseases	GCA		0	89	0.0178	0.0052	DisGeNet_GeneticVariation	polyarteritis nodosa
Biomarker	C0041349|C0268731|C0348642|C0477312	chronic kidney diseases	GCA		0	89	0.0178	0.0052	DisGeNet_GeneticVariation	muscular dystrophy, duchenne|becker muscular dystrophy|muscular dystrophy, oculopharyngeal|muscular dystrophy, facioscapulohumeral|duchenne or becker muscular dystrophy|severe childhood autosomal recessive muscular dystrophy|severe [duchenne] muscular dystrophy|ocular muscular dystrophy
Biomarker	C0041349|C0268731|C0348642|C0477312	chronic kidney diseases	GCA		0	89	0.0178	0.0052	DisGeNet_GeneticVariation	myopia|myopia, degenerative
Biomarker	C0041349|C0268731|C0348642|C0477312	chronic kidney diseases	GCA		0	89	0.0178	0.0052	DisGeNet_GeneticVariation	obesity
Biomarker	C0041349|C0268731|C0348642|C0477312	chronic kidney diseases	GCA		0	89	0.0178	0.0052	DisGeNet_GeneticVariation	complete atrioventricular block
Biomarker	C0041349|C0268731|C0348642|C0477312	chronic kidney diseases	GCA		0	89	0.0178	0.0052	DisGeNet_GeneticVariation	granulomatosis with polyangiitis
Biomarker	C0041349|C0268731|C0348642|C0477312	chronic kidney diseases	GCA		0	89	0.0178	0.0052	DisGeNet_GeneticVariation	fulminant hepatitis|hepatic encephalopathy
Biomarker	C0041349|C0268731|C0348642|C0477312	chronic kidney diseases	GCA		0	89	0.0178	0.0052	DisGeNet_GeneticVariation	abnormal behavior
Biomarker	C0041349|C0268731|C0348642|C0477312	chronic kidney diseases	GCA		0	89	0.0178	0.0052	DisGeNet_GeneticVariation	colorectal carcinoma
Biomarker	C0041349|C0268731|C0348642|C0477312	chronic kidney diseases	GCA		0	89	0.0178	0.0052	DisGeNet_GeneticVariation	cytomegalovirus infections
Biomarker	C0041349|C0268731|C0348642|C0477312	chronic kidney diseases	GCA		0	89	0.0178	0.0052	DisGeNet_GeneticVariation	ectodermal dysplasia 10a, hypohidrotic/hair/nail type, autosomal dominant
Biomarker	C0041349|C0268731|C0348642|C0477312	chronic kidney diseases	GCA		0	89	0.0178	0.0052	DisGeNet_GeneticVariation	ectodermal dysplasia 10b, hypohidrotic/hair/tooth type, autosomal recessive
Biomarker	C0041349|C0268731|C0348642|C0477312	chronic kidney diseases	GCA		0	89	0.0178	0.0052	DisGeNet_GeneticVariation	ectodermal dysplasia 11a, hypohidrotic/hair/tooth type, autosomal dominant
Biomarker	C0041349|C0268731|C0348642|C0477312	chronic kidney diseases	GCA		0	89	0.0178	0.0052	DisGeNet_GeneticVariation	ectodermal dysplasia 11b, hypohidrotic/hair/tooth type, autosomal recessive
Biomarker	C0041349|C0268731|C0348642|C0477312	chronic kidney diseases	GCA		0	89	0.0178	0.0052	DisGeNet_GeneticVariation	eosinophilic granulomatosis with polyangiitis
Biomarker	C0041349|C0268731|C0348642|C0477312	chronic kidney diseases	GCA		0	89	0.0178	0.0052	DisGeNet_GeneticVariation	gerstmann-straussler-scheinker disease
Biomarker	C0041349|C0268731|C0348642|C0477312	chronic kidney diseases	GCA		0	89	0.0178	0.0052	DisGeNet_GeneticVariation	metabolic syndrome x
Biomarker	C0041349|C0268731|C0348642|C0477312	chronic kidney diseases	GCA		0	89	0.0178	0.0052	DisGeNet_GeneticVariation	microscopic polyarteritis
Biomarker	C0041349|C0268731|C0348642|C0477312	chronic kidney diseases	GCA		0	89	0.0178	0.0052	DisGeNet_GeneticVariation	non-small cell lung carcinoma
Biomarker	C0041349|C0268731|C0348642|C0477312	chronic kidney diseases	GCA		0	89	0.0178	0.0052	DisGeNet_GeneticVariation	squamous cell carcinoma of esophagus
Biomarker	C0041349|C0268731|C0348642|C0477312	chronic kidney diseases	GCGR	hsa:2642	0	64	0.0128	0.0052	DisGeNet_AlteredExpression	obesity
Biomarker	C0041349|C0268731|C0348642|C0477312	chronic kidney diseases	GCGR	hsa:2642	0	64	0.0128	0.0052	DisGeNet_AlteredExpression	multiple chronic conditions|mental deterioration|cognitive deterioration|emotional dysfunction|memory dysfunction
Biomarker	C0041349|C0268731|C0348642|C0477312	chronic kidney diseases	GCGR	hsa:2642	0	64	0.0128	0.0052	DisGeNet_AlteredExpression	adrenal gland pheochromocytoma
Biomarker	C0041349|C0268731|C0348642|C0477312	chronic kidney diseases	GCGR	hsa:2642	0	64	0.0128	0.0052	DisGeNet_AlteredExpression	dyslipidemias
Biomarker	C0041349|C0268731|C0348642|C0477312	chronic kidney diseases	GCGR	hsa:2642	0	64	0.0128	0.0052	DisGeNet_AlteredExpression	hyperglycemia
Biomarker	C0041349|C0268731|C0348642|C0477312	chronic kidney diseases	GCGR	hsa:2642	0	64	0.0128	0.0052	DisGeNet_AlteredExpression	papillary thyroid carcinoma
Biomarker	C0041349|C0268731|C0348642|C0477312	chronic kidney diseases	GCGR	hsa:2642	0	64	0.0128	0.0052	DisGeNet_AlteredExpression	pheochromocytoma
Biomarker	C0041349|C0268731|C0348642|C0477312	chronic kidney diseases	GCGR	hsa:2642	0	64	0.0128	0.0052	DisGeNet_Biomarker	abdominal pain
Biomarker	C0041349|C0268731|C0348642|C0477312	chronic kidney diseases	GCGR	hsa:2642	0	64	0.0128	0.0052	DisGeNet_Biomarker	atherosclerosis
Biomarker	C0041349|C0268731|C0348642|C0477312	chronic kidney diseases	GCGR	hsa:2642	0	64	0.0128	0.0052	DisGeNet_Biomarker	arteriosclerosis
Biomarker	C0041349|C0268731|C0348642|C0477312	chronic kidney diseases	GCGR	hsa:2642	0	64	0.0128	0.0052	DisGeNet_Biomarker	cholelithiasis
Biomarker	C0041349|C0268731|C0348642|C0477312	chronic kidney diseases	GCGR	hsa:2642	0	64	0.0128	0.0052	DisGeNet_Biomarker	neoplasms
Biomarker	C0041349|C0268731|C0348642|C0477312	chronic kidney diseases	GCGR	hsa:2642	0	64	0.0128	0.0052	DisGeNet_Biomarker	malignant neoplasms
Biomarker	C0041349|C0268731|C0348642|C0477312	chronic kidney diseases	GCGR	hsa:2642	0	64	0.0128	0.0052	DisGeNet_Biomarker	diabetes
Biomarker	C0041349|C0268731|C0348642|C0477312	chronic kidney diseases	GCGR	hsa:2642	0	64	0.0128	0.0052	DisGeNet_Biomarker	diabetes mellitus
Biomarker	C0041349|C0268731|C0348642|C0477312	chronic kidney diseases	GCGR	hsa:2642	0	64	0.0128	0.0052	DisGeNet_Biomarker	metabolic diseases
Biomarker	C0041349|C0268731|C0348642|C0477312	chronic kidney diseases	GCGR	hsa:2642	0	64	0.0128	0.0052	DisGeNet_Biomarker	diphtheria
Biomarker	C0041349|C0268731|C0348642|C0477312	chronic kidney diseases	GCGR	hsa:2642	0	64	0.0128	0.0052	DisGeNet_Biomarker	pancreatic neoplasm
Biomarker	C0041349|C0268731|C0348642|C0477312	chronic kidney diseases	GCGR	hsa:2642	0	64	0.0128	0.0052	DisGeNet_Biomarker	primary malignant neoplasm
Biomarker	C0041349|C0268731|C0348642|C0477312	chronic kidney diseases	GCGR	hsa:2642	0	64	0.0128	0.0052	DisGeNet_Biomarker	obesity
Biomarker	C0041349|C0268731|C0348642|C0477312	chronic kidney diseases	GCGR	hsa:2642	0	64	0.0128	0.0052	DisGeNet_Biomarker	colon carcinoma
Biomarker	C0041349|C0268731|C0348642|C0477312	chronic kidney diseases	GCGR	hsa:2642	0	64	0.0128	0.0052	DisGeNet_Biomarker	myocardial infarction
Biomarker	C0041349|C0268731|C0348642|C0477312	chronic kidney diseases	GCGR	hsa:2642	0	64	0.0128	0.0052	DisGeNet_Biomarker	hyperinsulinism
Biomarker	C0041349|C0268731|C0348642|C0477312	chronic kidney diseases	GCGR	hsa:2642	0	64	0.0128	0.0052	DisGeNet_Biomarker	steatohepatitis|nonalcoholic steatohepatitis
Biomarker	C0041349|C0268731|C0348642|C0477312	chronic kidney diseases	GCGR	hsa:2642	0	64	0.0128	0.0052	DisGeNet_Biomarker	abnormal biliary tract morphology
Biomarker	C0041349|C0268731|C0348642|C0477312	chronic kidney diseases	GCGR	hsa:2642	0	64	0.0128	0.0052	DisGeNet_Biomarker	acth-independent macronodular adrenal hyperplasia
Biomarker	C0041349|C0268731|C0348642|C0477312	chronic kidney diseases	GCGR	hsa:2642	0	64	0.0128	0.0052	DisGeNet_Biomarker	decreased waist to hip ratio
Biomarker	C0041349|C0268731|C0348642|C0477312	chronic kidney diseases	GCGR	hsa:2642	0	64	0.0128	0.0052	DisGeNet_Biomarker	diabetes mellitus, insulin-dependent
Biomarker	C0041349|C0268731|C0348642|C0477312	chronic kidney diseases	GCGR	hsa:2642	0	64	0.0128	0.0052	DisGeNet_Biomarker	diabetes mellitus, non-insulin-dependent
Biomarker	C0041349|C0268731|C0348642|C0477312	chronic kidney diseases	GCGR	hsa:2642	0	64	0.0128	0.0052	DisGeNet_Biomarker	dyslipidemias
Biomarker	C0041349|C0268731|C0348642|C0477312	chronic kidney diseases	GCGR	hsa:2642	0	64	0.0128	0.0052	DisGeNet_Biomarker	ewings sarcoma-primitive neuroectodermal tumor (pnet)
Biomarker	C0041349|C0268731|C0348642|C0477312	chronic kidney diseases	GCGR	hsa:2642	0	64	0.0128	0.0052	DisGeNet_Biomarker	glucagon resistance
Biomarker	C0041349|C0268731|C0348642|C0477312	chronic kidney diseases	GCGR	hsa:2642	0	64	0.0128	0.0052	DisGeNet_Biomarker	glucagonoma
Biomarker	C0041349|C0268731|C0348642|C0477312	chronic kidney diseases	GCGR	hsa:2642	0	64	0.0128	0.0052	DisGeNet_Biomarker	hyperglycemia
Biomarker	C0041349|C0268731|C0348642|C0477312	chronic kidney diseases	GCGR	hsa:2642	0	64	0.0128	0.0052	DisGeNet_Biomarker	hypoglycemia
Biomarker	C0041349|C0268731|C0348642|C0477312	chronic kidney diseases	GCGR	hsa:2642	0	64	0.0128	0.0052	DisGeNet_Biomarker	increased glucagon level
Biomarker	C0041349|C0268731|C0348642|C0477312	chronic kidney diseases	GCGR	hsa:2642	0	64	0.0128	0.0052	DisGeNet_Biomarker	insulin resistance
Biomarker	C0041349|C0268731|C0348642|C0477312	chronic kidney diseases	GCGR	hsa:2642	0	64	0.0128	0.0052	DisGeNet_Biomarker	liver regeneration disorder
Biomarker	C0041349|C0268731|C0348642|C0477312	chronic kidney diseases	GCGR	hsa:2642	0	64	0.0128	0.0052	DisGeNet_Biomarker	malignant tumor of colon
Biomarker	C0041349|C0268731|C0348642|C0477312	chronic kidney diseases	GCGR	hsa:2642	0	64	0.0128	0.0052	DisGeNet_Biomarker	metabolic syndrome x
Biomarker	C0041349|C0268731|C0348642|C0477312	chronic kidney diseases	GCGR	hsa:2642	0	64	0.0128	0.0052	DisGeNet_Biomarker	neuroectodermal tumor, primitive
Biomarker	C0041349|C0268731|C0348642|C0477312	chronic kidney diseases	GCGR	hsa:2642	0	64	0.0128	0.0052	DisGeNet_Biomarker	neuroendocrine tumors
Biomarker	C0041349|C0268731|C0348642|C0477312	chronic kidney diseases	GCGR	hsa:2642	0	64	0.0128	0.0052	DisGeNet_Biomarker	non-alcoholic fatty liver disease
Biomarker	C0041349|C0268731|C0348642|C0477312	chronic kidney diseases	GCGR	hsa:2642	0	64	0.0128	0.0052	DisGeNet_GeneticVariation	neoplasms
Biomarker	C0041349|C0268731|C0348642|C0477312	chronic kidney diseases	GCGR	hsa:2642	0	64	0.0128	0.0052	DisGeNet_GeneticVariation	hypertensive disease
Biomarker	C0041349|C0268731|C0348642|C0477312	chronic kidney diseases	GCGR	hsa:2642	0	64	0.0128	0.0052	DisGeNet_GeneticVariation	diabetes
Biomarker	C0041349|C0268731|C0348642|C0477312	chronic kidney diseases	GCGR	hsa:2642	0	64	0.0128	0.0052	DisGeNet_GeneticVariation	diabetes mellitus
Biomarker	C0041349|C0268731|C0348642|C0477312	chronic kidney diseases	GCGR	hsa:2642	0	64	0.0128	0.0052	DisGeNet_GeneticVariation	impaired glucose tolerance
Biomarker	C0041349|C0268731|C0348642|C0477312	chronic kidney diseases	GCGR	hsa:2642	0	64	0.0128	0.0052	DisGeNet_GeneticVariation	obesity
Biomarker	C0041349|C0268731|C0348642|C0477312	chronic kidney diseases	GCGR	hsa:2642	0	64	0.0128	0.0052	DisGeNet_GeneticVariation	essential hypertension
Biomarker	C0041349|C0268731|C0348642|C0477312	chronic kidney diseases	GCGR	hsa:2642	0	64	0.0128	0.0052	DisGeNet_GeneticVariation	skin lesion
Biomarker	C0041349|C0268731|C0348642|C0477312	chronic kidney diseases	GCGR	hsa:2642	0	64	0.0128	0.0052	DisGeNet_GeneticVariation	diabetes mellitus, insulin-dependent
Biomarker	C0041349|C0268731|C0348642|C0477312	chronic kidney diseases	GCGR	hsa:2642	0	64	0.0128	0.0052	DisGeNet_GeneticVariation	diabetes mellitus, non-insulin-dependent
Biomarker	C0041349|C0268731|C0348642|C0477312	chronic kidney diseases	GCGR	hsa:2642	0	64	0.0128	0.0052	DisGeNet_GeneticVariation	glucagonoma
Biomarker	C0041349|C0268731|C0348642|C0477312	chronic kidney diseases	GCGR	hsa:2642	0	64	0.0128	0.0052	DisGeNet_GeneticVariation	hyperglycemia
Biomarker	C0041349|C0268731|C0348642|C0477312	chronic kidney diseases	GCGR	hsa:2642	0	64	0.0128	0.0052	DisGeNet_GeneticVariation	islet cell tumor
Biomarker	C0041349|C0268731|C0348642|C0477312	chronic kidney diseases	GCGR	hsa:2642	0	64	0.0128	0.0052	DisGeNet_GeneticVariation	neuroendocrine tumors
Biomarker	C0041349|C0268731|C0348642|C0477312	chronic kidney diseases	GCGR	hsa:2642	0	64	0.0128	0.0052	DisGeNet_GeneticVariation	non-alcoholic fatty liver disease
Biomarker	C0041349|C0268731|C0348642|C0477312	chronic kidney diseases	GCGR	hsa:2642	0	64	0.0128	0.0052	DisGeNet_GeneticVariation	well differentiated pancreatic endocrine tumor
Biomarker	C0041349|C0268731|C0348642|C0477312	chronic kidney diseases	GCH1	hsa:2643	0	50	0.01	0.0052	DisGeNet_AlteredExpression	pain
Biomarker	C0041349|C0268731|C0348642|C0477312	chronic kidney diseases	GCH1	hsa:2643	0	50	0.01	0.0052	DisGeNet_AlteredExpression	atherosclerosis
Biomarker	C0041349|C0268731|C0348642|C0477312	chronic kidney diseases	GCH1	hsa:2643	0	50	0.01	0.0052	DisGeNet_AlteredExpression	arteriosclerosis
Biomarker	C0041349|C0268731|C0348642|C0477312	chronic kidney diseases	GCH1	hsa:2643	0	50	0.01	0.0052	DisGeNet_AlteredExpression	schizophrenia
Biomarker	C0041349|C0268731|C0348642|C0477312	chronic kidney diseases	GCH1	hsa:2643	0	50	0.01	0.0052	DisGeNet_AlteredExpression	hypertensive disease
Biomarker	C0041349|C0268731|C0348642|C0477312	chronic kidney diseases	GCH1	hsa:2643	0	50	0.01	0.0052	DisGeNet_AlteredExpression	diabetes
Biomarker	C0041349|C0268731|C0348642|C0477312	chronic kidney diseases	GCH1	hsa:2643	0	50	0.01	0.0052	DisGeNet_AlteredExpression	diabetes mellitus
Biomarker	C0041349|C0268731|C0348642|C0477312	chronic kidney diseases	GCH1	hsa:2643	0	50	0.01	0.0052	DisGeNet_AlteredExpression	mental disorders
Biomarker	C0041349|C0268731|C0348642|C0477312	chronic kidney diseases	GCH1	hsa:2643	0	50	0.01	0.0052	DisGeNet_AlteredExpression	neuralgia
Biomarker	C0041349|C0268731|C0348642|C0477312	chronic kidney diseases	GCH1	hsa:2643	0	50	0.01	0.0052	DisGeNet_AlteredExpression	heart failure
Biomarker	C0041349|C0268731|C0348642|C0477312	chronic kidney diseases	GCH1	hsa:2643	0	50	0.01	0.0052	DisGeNet_AlteredExpression	congestive heart failure
Biomarker	C0041349|C0268731|C0348642|C0477312	chronic kidney diseases	GCH1	hsa:2643	0	50	0.01	0.0052	DisGeNet_AlteredExpression	parkinson disease
Biomarker	C0041349|C0268731|C0348642|C0477312	chronic kidney diseases	GCH1	hsa:2643	0	50	0.01	0.0052	DisGeNet_AlteredExpression	psychotic disorders
Biomarker	C0041349|C0268731|C0348642|C0477312	chronic kidney diseases	GCH1	hsa:2643	0	50	0.01	0.0052	DisGeNet_AlteredExpression	mycobacterium infections
Biomarker	C0041349|C0268731|C0348642|C0477312	chronic kidney diseases	GCH1	hsa:2643	0	50	0.01	0.0052	DisGeNet_AlteredExpression	nonorganic psychosis
Biomarker	C0041349|C0268731|C0348642|C0477312	chronic kidney diseases	GCH1	hsa:2643	0	50	0.01	0.0052	DisGeNet_AlteredExpression	congenital chromosomal disease|autoimmune diseases
Biomarker	C0041349|C0268731|C0348642|C0477312	chronic kidney diseases	GCH1	hsa:2643	0	50	0.01	0.0052	DisGeNet_AlteredExpression	cardiomyopathy, familial idiopathic
Biomarker	C0041349|C0268731|C0348642|C0477312	chronic kidney diseases	GCH1	hsa:2643	0	50	0.01	0.0052	DisGeNet_AlteredExpression	central neuroblastoma
Biomarker	C0041349|C0268731|C0348642|C0477312	chronic kidney diseases	GCH1	hsa:2643	0	50	0.01	0.0052	DisGeNet_AlteredExpression	childhood neuroblastoma
Biomarker	C0041349|C0268731|C0348642|C0477312	chronic kidney diseases	GCH1	hsa:2643	0	50	0.01	0.0052	DisGeNet_AlteredExpression	colonic neoplasms
Biomarker	C0041349|C0268731|C0348642|C0477312	chronic kidney diseases	GCH1	hsa:2643	0	50	0.01	0.0052	DisGeNet_AlteredExpression	dopa-responsive dystonia
Biomarker	C0041349|C0268731|C0348642|C0477312	chronic kidney diseases	GCH1	hsa:2643	0	50	0.01	0.0052	DisGeNet_AlteredExpression	dyskinetic syndrome
Biomarker	C0041349|C0268731|C0348642|C0477312	chronic kidney diseases	GCH1	hsa:2643	0	50	0.01	0.0052	DisGeNet_AlteredExpression	endothelial dysfunction
Biomarker	C0041349|C0268731|C0348642|C0477312	chronic kidney diseases	GCH1	hsa:2643	0	50	0.01	0.0052	DisGeNet_AlteredExpression	esophageal carcinoma
Biomarker	C0041349|C0268731|C0348642|C0477312	chronic kidney diseases	GCH1	hsa:2643	0	50	0.01	0.0052	DisGeNet_AlteredExpression	hyperglycemia
Biomarker	C0041349|C0268731|C0348642|C0477312	chronic kidney diseases	GCH1	hsa:2643	0	50	0.01	0.0052	DisGeNet_AlteredExpression	hypopigmentation disorder
Biomarker	C0041349|C0268731|C0348642|C0477312	chronic kidney diseases	GCH1	hsa:2643	0	50	0.01	0.0052	DisGeNet_AlteredExpression	neuroblastoma
Biomarker	C0041349|C0268731|C0348642|C0477312	chronic kidney diseases	GCH1	hsa:2643	0	50	0.01	0.0052	DisGeNet_AlteredExpression	parkinsonism, juvenile
Biomarker	C0041349|C0268731|C0348642|C0477312	chronic kidney diseases	GCH1	hsa:2643	0	50	0.01	0.0052	DisGeNet_AlteredExpression	peripheral arterial diseases
Biomarker	C0041349|C0268731|C0348642|C0477312	chronic kidney diseases	GCH1	hsa:2643	0	50	0.01	0.0052	DisGeNet_Biomarker	pain
Biomarker	C0041349|C0268731|C0348642|C0477312	chronic kidney diseases	GCH1	hsa:2643	0	50	0.01	0.0052	DisGeNet_Biomarker	depressed mood|feeling depressed|adjustment disorder with depressed mood
Biomarker	C0041349|C0268731|C0348642|C0477312	chronic kidney diseases	GCH1	hsa:2643	0	50	0.01	0.0052	DisGeNet_Biomarker	anxiety
Biomarker	C0041349|C0268731|C0348642|C0477312	chronic kidney diseases	GCH1	hsa:2643	0	50	0.01	0.0052	DisGeNet_Biomarker	depressive disorder
Biomarker	C0041349|C0268731|C0348642|C0477312	chronic kidney diseases	GCH1	hsa:2643	0	50	0.01	0.0052	DisGeNet_Biomarker	mood disorders
Biomarker	C0041349|C0268731|C0348642|C0477312	chronic kidney diseases	GCH1	hsa:2643	0	50	0.01	0.0052	DisGeNet_Biomarker	major depressive disorder
Biomarker	C0041349|C0268731|C0348642|C0477312	chronic kidney diseases	GCH1	hsa:2643	0	50	0.01	0.0052	DisGeNet_Biomarker	anxiety symptoms
Biomarker	C0041349|C0268731|C0348642|C0477312	chronic kidney diseases	GCH1	hsa:2643	0	50	0.01	0.0052	DisGeNet_Biomarker	depressive symptoms
Biomarker	C0041349|C0268731|C0348642|C0477312	chronic kidney diseases	GCH1	hsa:2643	0	50	0.01	0.0052	DisGeNet_Biomarker	arthritis
Biomarker	C0041349|C0268731|C0348642|C0477312	chronic kidney diseases	GCH1	hsa:2643	0	50	0.01	0.0052	DisGeNet_Biomarker	rheumatoid arthritis
Biomarker	C0041349|C0268731|C0348642|C0477312	chronic kidney diseases	GCH1	hsa:2643	0	50	0.01	0.0052	DisGeNet_Biomarker	cerebral palsy
Biomarker	C0041349|C0268731|C0348642|C0477312	chronic kidney diseases	GCH1	hsa:2643	0	50	0.01	0.0052	DisGeNet_Biomarker	atherosclerosis
Biomarker	C0041349|C0268731|C0348642|C0477312	chronic kidney diseases	GCH1	hsa:2643	0	50	0.01	0.0052	DisGeNet_Biomarker	arteriosclerosis
Biomarker	C0041349|C0268731|C0348642|C0477312	chronic kidney diseases	GCH1	hsa:2643	0	50	0.01	0.0052	DisGeNet_Biomarker	bipolar disorder
Biomarker	C0041349|C0268731|C0348642|C0477312	chronic kidney diseases	GCH1	hsa:2643	0	50	0.01	0.0052	DisGeNet_Biomarker	inflammation
Biomarker	C0041349|C0268731|C0348642|C0477312	chronic kidney diseases	GCH1	hsa:2643	0	50	0.01	0.0052	DisGeNet_Biomarker	fever
Biomarker	C0041349|C0268731|C0348642|C0477312	chronic kidney diseases	GCH1	hsa:2643	0	50	0.01	0.0052	DisGeNet_Biomarker	malignant neoplasm of skin
Biomarker	C0041349|C0268731|C0348642|C0477312	chronic kidney diseases	GCH1	hsa:2643	0	50	0.01	0.0052	DisGeNet_Biomarker	neoplasms
Biomarker	C0041349|C0268731|C0348642|C0477312	chronic kidney diseases	GCH1	hsa:2643	0	50	0.01	0.0052	DisGeNet_Biomarker	cardiomyopathy, dilated
Biomarker	C0041349|C0268731|C0348642|C0477312	chronic kidney diseases	GCH1	hsa:2643	0	50	0.01	0.0052	DisGeNet_Biomarker	nervous system disorder
Biomarker	C0041349|C0268731|C0348642|C0477312	chronic kidney diseases	GCH1	hsa:2643	0	50	0.01	0.0052	DisGeNet_Biomarker	schizophrenia
Biomarker	C0041349|C0268731|C0348642|C0477312	chronic kidney diseases	GCH1	hsa:2643	0	50	0.01	0.0052	DisGeNet_Biomarker	hypertensive disease
Biomarker	C0041349|C0268731|C0348642|C0477312	chronic kidney diseases	GCH1	hsa:2643	0	50	0.01	0.0052	DisGeNet_Biomarker	metabolic diseases
Biomarker	C0041349|C0268731|C0348642|C0477312	chronic kidney diseases	GCH1	hsa:2643	0	50	0.01	0.0052	DisGeNet_Biomarker	seizures
Biomarker	C0041349|C0268731|C0348642|C0477312	chronic kidney diseases	GCH1	hsa:2643	0	50	0.01	0.0052	DisGeNet_Biomarker	fatigue
Biomarker	C0041349|C0268731|C0348642|C0477312	chronic kidney diseases	GCH1	hsa:2643	0	50	0.01	0.0052	DisGeNet_Biomarker	neuralgia
Biomarker	C0041349|C0268731|C0348642|C0477312	chronic kidney diseases	GCH1	hsa:2643	0	50	0.01	0.0052	DisGeNet_Biomarker	hypothyroidism
Biomarker	C0041349|C0268731|C0348642|C0477312	chronic kidney diseases	GCH1	hsa:2643	0	50	0.01	0.0052	DisGeNet_Biomarker	sleep disorders
Biomarker	C0041349|C0268731|C0348642|C0477312	chronic kidney diseases	GCH1	hsa:2643	0	50	0.01	0.0052	DisGeNet_Biomarker	lethargy|chronic fatigue syndrome|chronic fatigue
Biomarker	C0041349|C0268731|C0348642|C0477312	chronic kidney diseases	GCH1	hsa:2643	0	50	0.01	0.0052	DisGeNet_Biomarker	motor retardation
Biomarker	C0041349|C0268731|C0348642|C0477312	chronic kidney diseases	GCH1	hsa:2643	0	50	0.01	0.0052	DisGeNet_Biomarker	myopathy
Biomarker	C0041349|C0268731|C0348642|C0477312	chronic kidney diseases	GCH1	hsa:2643	0	50	0.01	0.0052	DisGeNet_Biomarker	myoclonus
Biomarker	C0041349|C0268731|C0348642|C0477312	chronic kidney diseases	GCH1	hsa:2643	0	50	0.01	0.0052	DisGeNet_Biomarker	mental depression
Biomarker	C0041349|C0268731|C0348642|C0477312	chronic kidney diseases	GCH1	hsa:2643	0	50	0.01	0.0052	DisGeNet_Biomarker	neuroleptic malignant syndrome
Biomarker	C0041349|C0268731|C0348642|C0477312	chronic kidney diseases	GCH1	hsa:2643	0	50	0.01	0.0052	DisGeNet_Biomarker	sensory neuropathy, hereditary|sensory neuropathy
Biomarker	C0041349|C0268731|C0348642|C0477312	chronic kidney diseases	GCH1	hsa:2643	0	50	0.01	0.0052	DisGeNet_Biomarker	obesity
Biomarker	C0041349|C0268731|C0348642|C0477312	chronic kidney diseases	GCH1	hsa:2643	0	50	0.01	0.0052	DisGeNet_Biomarker	pain disorder
Biomarker	C0041349|C0268731|C0348642|C0477312	chronic kidney diseases	GCH1	hsa:2643	0	50	0.01	0.0052	DisGeNet_Biomarker	spastic paraplegia
Biomarker	C0041349|C0268731|C0348642|C0477312	chronic kidney diseases	GCH1	hsa:2643	0	50	0.01	0.0052	DisGeNet_Biomarker	parkinson disease
Biomarker	C0041349|C0268731|C0348642|C0477312	chronic kidney diseases	GCH1	hsa:2643	0	50	0.01	0.0052	DisGeNet_Biomarker	tremor
Biomarker	C0041349|C0268731|C0348642|C0477312	chronic kidney diseases	GCH1	hsa:2643	0	50	0.01	0.0052	DisGeNet_Biomarker	recurrent fevers
Biomarker	C0041349|C0268731|C0348642|C0477312	chronic kidney diseases	GCH1	hsa:2643	0	50	0.01	0.0052	DisGeNet_Biomarker	relapsing fever
Biomarker	C0041349|C0268731|C0348642|C0477312	chronic kidney diseases	GCH1	hsa:2643	0	50	0.01	0.0052	DisGeNet_Biomarker	psychotic disorders
Biomarker	C0041349|C0268731|C0348642|C0477312	chronic kidney diseases	GCH1	hsa:2643	0	50	0.01	0.0052	DisGeNet_Biomarker	scoliosis, unspecified
Biomarker	C0041349|C0268731|C0348642|C0477312	chronic kidney diseases	GCH1	hsa:2643	0	50	0.01	0.0052	DisGeNet_Biomarker	movement disorders
Biomarker	C0041349|C0268731|C0348642|C0477312	chronic kidney diseases	GCH1	hsa:2643	0	50	0.01	0.0052	DisGeNet_Biomarker	torticollis
Biomarker	C0041349|C0268731|C0348642|C0477312	chronic kidney diseases	GCH1	hsa:2643	0	50	0.01	0.0052	DisGeNet_Biomarker	turner syndrome
Biomarker	C0041349|C0268731|C0348642|C0477312	chronic kidney diseases	GCH1	hsa:2643	0	50	0.01	0.0052	DisGeNet_Biomarker	extrapyramidal disorders
Biomarker	C0041349|C0268731|C0348642|C0477312	chronic kidney diseases	GCH1	hsa:2643	0	50	0.01	0.0052	DisGeNet_Biomarker	retinal detachment
Biomarker	C0041349|C0268731|C0348642|C0477312	chronic kidney diseases	GCH1	hsa:2643	0	50	0.01	0.0052	DisGeNet_Biomarker	myocardial infarction
Biomarker	C0041349|C0268731|C0348642|C0477312	chronic kidney diseases	GCH1	hsa:2643	0	50	0.01	0.0052	DisGeNet_Biomarker	atrial fibrillation|atrial flutter
Biomarker	C0041349|C0268731|C0348642|C0477312	chronic kidney diseases	GCH1	hsa:2643	0	50	0.01	0.0052	DisGeNet_Biomarker	vertical talus|congenital clubfoot|tarsal coalition
Biomarker	C0041349|C0268731|C0348642|C0477312	chronic kidney diseases	GCH1	hsa:2643	0	50	0.01	0.0052	DisGeNet_Biomarker	hearing impairment
Biomarker	C0041349|C0268731|C0348642|C0477312	chronic kidney diseases	GCH1	hsa:2643	0	50	0.01	0.0052	DisGeNet_Biomarker	sleep disturbances
Biomarker	C0041349|C0268731|C0348642|C0477312	chronic kidney diseases	GCH1	hsa:2643	0	50	0.01	0.0052	DisGeNet_Biomarker	childhood onset
Biomarker	C0041349|C0268731|C0348642|C0477312	chronic kidney diseases	GCH1	hsa:2643	0	50	0.01	0.0052	DisGeNet_Biomarker	cardiovascular diseases
Biomarker	C0041349|C0268731|C0348642|C0477312	chronic kidney diseases	GCH1	hsa:2643	0	50	0.01	0.0052	DisGeNet_Biomarker	bacterial infections
Biomarker	C0041349|C0268731|C0348642|C0477312	chronic kidney diseases	GCH1	hsa:2643	0	50	0.01	0.0052	DisGeNet_Biomarker	middle cerebral artery occlusion
Biomarker	C0041349|C0268731|C0348642|C0477312	chronic kidney diseases	GCH1	hsa:2643	0	50	0.01	0.0052	DisGeNet_Biomarker	hepatolenticular degeneration
Biomarker	C0041349|C0268731|C0348642|C0477312	chronic kidney diseases	GCH1	hsa:2643	0	50	0.01	0.0052	DisGeNet_Biomarker	nonorganic psychosis
Biomarker	C0041349|C0268731|C0348642|C0477312	chronic kidney diseases	GCH1	hsa:2643	0	50	0.01	0.0052	DisGeNet_Biomarker	attention deficit hyperactivity disorder|attention deficit disorder
Biomarker	C0041349|C0268731|C0348642|C0477312	chronic kidney diseases	GCH1	hsa:2643	0	50	0.01	0.0052	DisGeNet_Biomarker	dystonia
Biomarker	C0041349|C0268731|C0348642|C0477312	chronic kidney diseases	GCH1	hsa:2643	0	50	0.01	0.0052	DisGeNet_Biomarker	restless legs syndrome|other specified extrapyramidal and movement disorders|akathisia
Biomarker	C0041349|C0268731|C0348642|C0477312	chronic kidney diseases	GCH1	hsa:2643	0	50	0.01	0.0052	DisGeNet_Biomarker	lissencephaly|pachygyria|hypoplasia of corpus callosum|hydranencephaly|congenital absence of part of brain|congenital hypoplasia of part of brain|other reduction deformities of brain|agyria|microgyria
Biomarker	C0041349|C0268731|C0348642|C0477312	chronic kidney diseases	GCH1	hsa:2643	0	50	0.01	0.0052	DisGeNet_Biomarker	writer cramp
Biomarker	C0041349|C0268731|C0348642|C0477312	chronic kidney diseases	GCH1	hsa:2643	0	50	0.01	0.0052	DisGeNet_Biomarker	gait ataxia
Biomarker	C0041349|C0268731|C0348642|C0477312	chronic kidney diseases	GCH1	hsa:2643	0	50	0.01	0.0052	DisGeNet_Biomarker	obsessive-compulsive disorder|social anhedonia|prodromal symptoms|obsessive-compulsive personality|prodromal stage|illusions|cold symptoms
Biomarker	C0041349|C0268731|C0348642|C0477312	chronic kidney diseases	GCH1	hsa:2643	0	50	0.01	0.0052	DisGeNet_Biomarker	abnormal ocular motility
Biomarker	C0041349|C0268731|C0348642|C0477312	chronic kidney diseases	GCH1	hsa:2643	0	50	0.01	0.0052	DisGeNet_Biomarker	abnormality of the substantia nigra
Biomarker	C0041349|C0268731|C0348642|C0477312	chronic kidney diseases	GCH1	hsa:2643	0	50	0.01	0.0052	DisGeNet_Biomarker	ache
Biomarker	C0041349|C0268731|C0348642|C0477312	chronic kidney diseases	GCH1	hsa:2643	0	50	0.01	0.0052	DisGeNet_Biomarker	adult glioblastoma
Biomarker	C0041349|C0268731|C0348642|C0477312	chronic kidney diseases	GCH1	hsa:2643	0	50	0.01	0.0052	DisGeNet_Biomarker	agnosia for pain
Biomarker	C0041349|C0268731|C0348642|C0477312	chronic kidney diseases	GCH1	hsa:2643	0	50	0.01	0.0052	DisGeNet_Biomarker	babinski reflex
Biomarker	C0041349|C0268731|C0348642|C0477312	chronic kidney diseases	GCH1	hsa:2643	0	50	0.01	0.0052	DisGeNet_Biomarker	bradykinesia
Biomarker	C0041349|C0268731|C0348642|C0477312	chronic kidney diseases	GCH1	hsa:2643	0	50	0.01	0.0052	DisGeNet_Biomarker	brisk reflexes
Biomarker	C0041349|C0268731|C0348642|C0477312	chronic kidney diseases	GCH1	hsa:2643	0	50	0.01	0.0052	DisGeNet_Biomarker	cancer pain
Biomarker	C0041349|C0268731|C0348642|C0477312	chronic kidney diseases	GCH1	hsa:2643	0	50	0.01	0.0052	DisGeNet_Biomarker	catatonic rigidity
Biomarker	C0041349|C0268731|C0348642|C0477312	chronic kidney diseases	GCH1	hsa:2643	0	50	0.01	0.0052	DisGeNet_Biomarker	cervical dystonia
Biomarker	C0041349|C0268731|C0348642|C0477312	chronic kidney diseases	GCH1	hsa:2643	0	50	0.01	0.0052	DisGeNet_Biomarker	childhood glioblastoma
Biomarker	C0041349|C0268731|C0348642|C0477312	chronic kidney diseases	GCH1	hsa:2643	0	50	0.01	0.0052	DisGeNet_Biomarker	childhood onset dystonias
Biomarker	C0041349|C0268731|C0348642|C0477312	chronic kidney diseases	GCH1	hsa:2643	0	50	0.01	0.0052	DisGeNet_Biomarker	chorea acanthocytosis syndrome
Biomarker	C0041349|C0268731|C0348642|C0477312	chronic kidney diseases	GCH1	hsa:2643	0	50	0.01	0.0052	DisGeNet_Biomarker	choreoathetosis
Biomarker	C0041349|C0268731|C0348642|C0477312	chronic kidney diseases	GCH1	hsa:2643	0	50	0.01	0.0052	DisGeNet_Biomarker	cns metastases
Biomarker	C0041349|C0268731|C0348642|C0477312	chronic kidney diseases	GCH1	hsa:2643	0	50	0.01	0.0052	DisGeNet_Biomarker	cogwheel rigidity
Biomarker	C0041349|C0268731|C0348642|C0477312	chronic kidney diseases	GCH1	hsa:2643	0	50	0.01	0.0052	DisGeNet_Biomarker	decreased csf homovanillic acid
Biomarker	C0041349|C0268731|C0348642|C0477312	chronic kidney diseases	GCH1	hsa:2643	0	50	0.01	0.0052	DisGeNet_Biomarker	deglutition disorders
Biomarker	C0041349|C0268731|C0348642|C0477312	chronic kidney diseases	GCH1	hsa:2643	0	50	0.01	0.0052	DisGeNet_Biomarker	dopa-responsive dystonia
Biomarker	C0041349|C0268731|C0348642|C0477312	chronic kidney diseases	GCH1	hsa:2643	0	50	0.01	0.0052	DisGeNet_Biomarker	drooling
Biomarker	C0041349|C0268731|C0348642|C0477312	chronic kidney diseases	GCH1	hsa:2643	0	50	0.01	0.0052	DisGeNet_Biomarker	drug-induced tardive dyskinesia
Biomarker	C0041349|C0268731|C0348642|C0477312	chronic kidney diseases	GCH1	hsa:2643	0	50	0.01	0.0052	DisGeNet_Biomarker	dyskinetic syndrome
Biomarker	C0041349|C0268731|C0348642|C0477312	chronic kidney diseases	GCH1	hsa:2643	0	50	0.01	0.0052	DisGeNet_Biomarker	dyssomnias
Biomarker	C0041349|C0268731|C0348642|C0477312	chronic kidney diseases	GCH1	hsa:2643	0	50	0.01	0.0052	DisGeNet_Biomarker	dystonia 12
Biomarker	C0041349|C0268731|C0348642|C0477312	chronic kidney diseases	GCH1	hsa:2643	0	50	0.01	0.0052	DisGeNet_Biomarker	dystonia 18 (disorder)
Biomarker	C0041349|C0268731|C0348642|C0477312	chronic kidney diseases	GCH1	hsa:2643	0	50	0.01	0.0052	DisGeNet_Biomarker	dystonia disorders
Biomarker	C0041349|C0268731|C0348642|C0477312	chronic kidney diseases	GCH1	hsa:2643	0	50	0.01	0.0052	DisGeNet_Biomarker	dystonia musculorum deformans
Biomarker	C0041349|C0268731|C0348642|C0477312	chronic kidney diseases	GCH1	hsa:2643	0	50	0.01	0.0052	DisGeNet_Biomarker	dystonia, diurnal
Biomarker	C0041349|C0268731|C0348642|C0477312	chronic kidney diseases	GCH1	hsa:2643	0	50	0.01	0.0052	DisGeNet_Biomarker	dystonia, dopa-responsive, due to sepiapterin reductase deficiency
Biomarker	C0041349|C0268731|C0348642|C0477312	chronic kidney diseases	GCH1	hsa:2643	0	50	0.01	0.0052	DisGeNet_Biomarker	dystonia, dopa-responsive, with or without hyperphenylalaninemia, autosomal recessive (disorder)
Biomarker	C0041349|C0268731|C0348642|C0477312	chronic kidney diseases	GCH1	hsa:2643	0	50	0.01	0.0052	DisGeNet_Biomarker	dystonia, limb
Biomarker	C0041349|C0268731|C0348642|C0477312	chronic kidney diseases	GCH1	hsa:2643	0	50	0.01	0.0052	DisGeNet_Biomarker	dystonia, paroxysmal
Biomarker	C0041349|C0268731|C0348642|C0477312	chronic kidney diseases	GCH1	hsa:2643	0	50	0.01	0.0052	DisGeNet_Biomarker	dystonia, primary
Biomarker	C0041349|C0268731|C0348642|C0477312	chronic kidney diseases	GCH1	hsa:2643	0	50	0.01	0.0052	DisGeNet_Biomarker	encephalopathies
Biomarker	C0041349|C0268731|C0348642|C0477312	chronic kidney diseases	GCH1	hsa:2643	0	50	0.01	0.0052	DisGeNet_Biomarker	endothelial dysfunction
Biomarker	C0041349|C0268731|C0348642|C0477312	chronic kidney diseases	GCH1	hsa:2643	0	50	0.01	0.0052	DisGeNet_Biomarker	extensor rigidity
Biomarker	C0041349|C0268731|C0348642|C0477312	chronic kidney diseases	GCH1	hsa:2643	0	50	0.01	0.0052	DisGeNet_Biomarker	extrapyramidal rigidity
Biomarker	C0041349|C0268731|C0348642|C0477312	chronic kidney diseases	GCH1	hsa:2643	0	50	0.01	0.0052	DisGeNet_Biomarker	focal dystonia
Biomarker	C0041349|C0268731|C0348642|C0477312	chronic kidney diseases	GCH1	hsa:2643	0	50	0.01	0.0052	DisGeNet_Biomarker	gegenhalten
Biomarker	C0041349|C0268731|C0348642|C0477312	chronic kidney diseases	GCH1	hsa:2643	0	50	0.01	0.0052	DisGeNet_Biomarker	generalized dystonia
Biomarker	C0041349|C0268731|C0348642|C0477312	chronic kidney diseases	GCH1	hsa:2643	0	50	0.01	0.0052	DisGeNet_Biomarker	glioblastoma
Biomarker	C0041349|C0268731|C0348642|C0477312	chronic kidney diseases	GCH1	hsa:2643	0	50	0.01	0.0052	DisGeNet_Biomarker	glioblastoma multiforme
Biomarker	C0041349|C0268731|C0348642|C0477312	chronic kidney diseases	GCH1	hsa:2643	0	50	0.01	0.0052	DisGeNet_Biomarker	global developmental delay
Biomarker	C0041349|C0268731|C0348642|C0477312	chronic kidney diseases	GCH1	hsa:2643	0	50	0.01	0.0052	DisGeNet_Biomarker	hematuria
Biomarker	C0041349|C0268731|C0348642|C0477312	chronic kidney diseases	GCH1	hsa:2643	0	50	0.01	0.0052	DisGeNet_Biomarker	horizontal nystagmus
Biomarker	C0041349|C0268731|C0348642|C0477312	chronic kidney diseases	GCH1	hsa:2643	0	50	0.01	0.0052	DisGeNet_Biomarker	hyperkinesia
Biomarker	C0041349|C0268731|C0348642|C0477312	chronic kidney diseases	GCH1	hsa:2643	0	50	0.01	0.0052	DisGeNet_Biomarker	hyperphenylalaninaemia
Biomarker	C0041349|C0268731|C0348642|C0477312	chronic kidney diseases	GCH1	hsa:2643	0	50	0.01	0.0052	DisGeNet_Biomarker	hyperphenylalaninemia, bh4-deficient, b
Biomarker	C0041349|C0268731|C0348642|C0477312	chronic kidney diseases	GCH1	hsa:2643	0	50	0.01	0.0052	DisGeNet_Biomarker	hyperreflexia
Biomarker	C0041349|C0268731|C0348642|C0477312	chronic kidney diseases	GCH1	hsa:2643	0	50	0.01	0.0052	DisGeNet_Biomarker	hypodynamia
Biomarker	C0041349|C0268731|C0348642|C0477312	chronic kidney diseases	GCH1	hsa:2643	0	50	0.01	0.0052	DisGeNet_Biomarker	hypokinesia
Biomarker	C0041349|C0268731|C0348642|C0477312	chronic kidney diseases	GCH1	hsa:2643	0	50	0.01	0.0052	DisGeNet_Biomarker	hypokinesia, antiorthostatic
Biomarker	C0041349|C0268731|C0348642|C0477312	chronic kidney diseases	GCH1	hsa:2643	0	50	0.01	0.0052	DisGeNet_Biomarker	impaired vibration sensation in the lower limbs
Biomarker	C0041349|C0268731|C0348642|C0477312	chronic kidney diseases	GCH1	hsa:2643	0	50	0.01	0.0052	DisGeNet_Biomarker	intellectual disability, progressive
Biomarker	C0041349|C0268731|C0348642|C0477312	chronic kidney diseases	GCH1	hsa:2643	0	50	0.01	0.0052	DisGeNet_Biomarker	irritability, ctcae
Biomarker	C0041349|C0268731|C0348642|C0477312	chronic kidney diseases	GCH1	hsa:2643	0	50	0.01	0.0052	DisGeNet_Biomarker	irritable mood
Biomarker	C0041349|C0268731|C0348642|C0477312	chronic kidney diseases	GCH1	hsa:2643	0	50	0.01	0.0052	DisGeNet_Biomarker	irritation - emotion
Biomarker	C0041349|C0268731|C0348642|C0477312	chronic kidney diseases	GCH1	hsa:2643	0	50	0.01	0.0052	DisGeNet_Biomarker	isolated somatotropin deficiency
Biomarker	C0041349|C0268731|C0348642|C0477312	chronic kidney diseases	GCH1	hsa:2643	0	50	0.01	0.0052	DisGeNet_Biomarker	limb hypertonia
Biomarker	C0041349|C0268731|C0348642|C0477312	chronic kidney diseases	GCH1	hsa:2643	0	50	0.01	0.0052	DisGeNet_Biomarker	lower limb hyperreflexia
Biomarker	C0041349|C0268731|C0348642|C0477312	chronic kidney diseases	GCH1	hsa:2643	0	50	0.01	0.0052	DisGeNet_Biomarker	migraine disorders
Biomarker	C0041349|C0268731|C0348642|C0477312	chronic kidney diseases	GCH1	hsa:2643	0	50	0.01	0.0052	DisGeNet_Biomarker	mohr-tranebjaerg syndrome
Biomarker	C0041349|C0268731|C0348642|C0477312	chronic kidney diseases	GCH1	hsa:2643	0	50	0.01	0.0052	DisGeNet_Biomarker	muscle rigidity
Biomarker	C0041349|C0268731|C0348642|C0477312	chronic kidney diseases	GCH1	hsa:2643	0	50	0.01	0.0052	DisGeNet_Biomarker	musculoskeletal pain
Biomarker	C0041349|C0268731|C0348642|C0477312	chronic kidney diseases	GCH1	hsa:2643	0	50	0.01	0.0052	DisGeNet_Biomarker	myocardial ischemia
Biomarker	C0041349|C0268731|C0348642|C0477312	chronic kidney diseases	GCH1	hsa:2643	0	50	0.01	0.0052	DisGeNet_Biomarker	myoclonic dystonia
Biomarker	C0041349|C0268731|C0348642|C0477312	chronic kidney diseases	GCH1	hsa:2643	0	50	0.01	0.0052	DisGeNet_Biomarker	neurodegeneration with brain iron accumulation (nbia)
Biomarker	C0041349|C0268731|C0348642|C0477312	chronic kidney diseases	GCH1	hsa:2643	0	50	0.01	0.0052	DisGeNet_Biomarker	nuchal rigidity
Biomarker	C0041349|C0268731|C0348642|C0477312	chronic kidney diseases	GCH1	hsa:2643	0	50	0.01	0.0052	DisGeNet_Biomarker	obsessive compulsive behavior
Biomarker	C0041349|C0268731|C0348642|C0477312	chronic kidney diseases	GCH1	hsa:2643	0	50	0.01	0.0052	DisGeNet_Biomarker	pain in esophagus (finding)
Biomarker	C0041349|C0268731|C0348642|C0477312	chronic kidney diseases	GCH1	hsa:2643	0	50	0.01	0.0052	DisGeNet_Biomarker	pain, burning
Biomarker	C0041349|C0268731|C0348642|C0477312	chronic kidney diseases	GCH1	hsa:2643	0	50	0.01	0.0052	DisGeNet_Biomarker	pain, crushing
Biomarker	C0041349|C0268731|C0348642|C0477312	chronic kidney diseases	GCH1	hsa:2643	0	50	0.01	0.0052	DisGeNet_Biomarker	pain, migratory
Biomarker	C0041349|C0268731|C0348642|C0477312	chronic kidney diseases	GCH1	hsa:2643	0	50	0.01	0.0052	DisGeNet_Biomarker	pain, splitting
Biomarker	C0041349|C0268731|C0348642|C0477312	chronic kidney diseases	GCH1	hsa:2643	0	50	0.01	0.0052	DisGeNet_Biomarker	paresis of extensor muscles of the big toe
Biomarker	C0041349|C0268731|C0348642|C0477312	chronic kidney diseases	GCH1	hsa:2643	0	50	0.01	0.0052	DisGeNet_Biomarker	parkinson disease 2, autosomal recessive juvenile
Biomarker	C0041349|C0268731|C0348642|C0477312	chronic kidney diseases	GCH1	hsa:2643	0	50	0.01	0.0052	DisGeNet_Biomarker	parkinsonian disorders
Biomarker	C0041349|C0268731|C0348642|C0477312	chronic kidney diseases	GCH1	hsa:2643	0	50	0.01	0.0052	DisGeNet_Biomarker	parkinsonism with favorable response to dopaminergic medication
Biomarker	C0041349|C0268731|C0348642|C0477312	chronic kidney diseases	GCH1	hsa:2643	0	50	0.01	0.0052	DisGeNet_Biomarker	parkinsonism, juvenile
Biomarker	C0041349|C0268731|C0348642|C0477312	chronic kidney diseases	GCH1	hsa:2643	0	50	0.01	0.0052	DisGeNet_Biomarker	paroxysmal nonkinesigenic dyskinesia
Biomarker	C0041349|C0268731|C0348642|C0477312	chronic kidney diseases	GCH1	hsa:2643	0	50	0.01	0.0052	DisGeNet_Biomarker	paroxysmal nonkinesigenic dyskinesia 1
Biomarker	C0041349|C0268731|C0348642|C0477312	chronic kidney diseases	GCH1	hsa:2643	0	50	0.01	0.0052	DisGeNet_Biomarker	peripheral arterial diseases
Biomarker	C0041349|C0268731|C0348642|C0477312	chronic kidney diseases	GCH1	hsa:2643	0	50	0.01	0.0052	DisGeNet_Biomarker	phenylketonuria ii
Biomarker	C0041349|C0268731|C0348642|C0477312	chronic kidney diseases	GCH1	hsa:2643	0	50	0.01	0.0052	DisGeNet_Biomarker	phenylketonurias
Biomarker	C0041349|C0268731|C0348642|C0477312	chronic kidney diseases	GCH1	hsa:2643	0	50	0.01	0.0052	DisGeNet_Biomarker	progressive flexion contractures
Biomarker	C0041349|C0268731|C0348642|C0477312	chronic kidney diseases	GCH1	hsa:2643	0	50	0.01	0.0052	DisGeNet_Biomarker	progressive neurologic deterioration
Biomarker	C0041349|C0268731|C0348642|C0477312	chronic kidney diseases	GCH1	hsa:2643	0	50	0.01	0.0052	DisGeNet_Biomarker	progressive spastic paraplegia
Biomarker	C0041349|C0268731|C0348642|C0477312	chronic kidney diseases	GCH1	hsa:2643	0	50	0.01	0.0052	DisGeNet_Biomarker	proximal weakness
Biomarker	C0041349|C0268731|C0348642|C0477312	chronic kidney diseases	GCH1	hsa:2643	0	50	0.01	0.0052	DisGeNet_Biomarker	radiating pain
Biomarker	C0041349|C0268731|C0348642|C0477312	chronic kidney diseases	GCH1	hsa:2643	0	50	0.01	0.0052	DisGeNet_Biomarker	segawa syndrome
Biomarker	C0041349|C0268731|C0348642|C0477312	chronic kidney diseases	GCH1	hsa:2643	0	50	0.01	0.0052	DisGeNet_Biomarker	severe muscular hypotonia
Biomarker	C0041349|C0268731|C0348642|C0477312	chronic kidney diseases	GCH1	hsa:2643	0	50	0.01	0.0052	DisGeNet_Biomarker	sialorrhea
Biomarker	C0041349|C0268731|C0348642|C0477312	chronic kidney diseases	GCH1	hsa:2643	0	50	0.01	0.0052	DisGeNet_Biomarker	skin damage
Biomarker	C0041349|C0268731|C0348642|C0477312	chronic kidney diseases	GCH1	hsa:2643	0	50	0.01	0.0052	DisGeNet_Biomarker	somatotropin deficiency
Biomarker	C0041349|C0268731|C0348642|C0477312	chronic kidney diseases	GCH1	hsa:2643	0	50	0.01	0.0052	DisGeNet_Biomarker	speech delay
Biomarker	C0041349|C0268731|C0348642|C0477312	chronic kidney diseases	GCH1	hsa:2643	0	50	0.01	0.0052	DisGeNet_Biomarker	squamous cell carcinoma of esophagus
Biomarker	C0041349|C0268731|C0348642|C0477312	chronic kidney diseases	GCH1	hsa:2643	0	50	0.01	0.0052	DisGeNet_Biomarker	static tremor
Biomarker	C0041349|C0268731|C0348642|C0477312	chronic kidney diseases	GCH1	hsa:2643	0	50	0.01	0.0052	DisGeNet_Biomarker	suffering, physical
Biomarker	C0041349|C0268731|C0348642|C0477312	chronic kidney diseases	GCH1	hsa:2643	0	50	0.01	0.0052	DisGeNet_Biomarker	talipes cavus
Biomarker	C0041349|C0268731|C0348642|C0477312	chronic kidney diseases	GCH1	hsa:2643	0	50	0.01	0.0052	DisGeNet_Biomarker	tardive dyskinesia
Biomarker	C0041349|C0268731|C0348642|C0477312	chronic kidney diseases	GCH1	hsa:2643	0	50	0.01	0.0052	DisGeNet_Biomarker	transient hyperphenylalaninemia
Biomarker	C0041349|C0268731|C0348642|C0477312	chronic kidney diseases	GCH1	hsa:2643	0	50	0.01	0.0052	DisGeNet_Biomarker	unipolar depression
Biomarker	C0041349|C0268731|C0348642|C0477312	chronic kidney diseases	GCH1	hsa:2643	0	50	0.01	0.0052	DisGeNet_Biomarker	variable expressivity
Biomarker	C0041349|C0268731|C0348642|C0477312	chronic kidney diseases	GCH1	hsa:2643	0	50	0.01	0.0052	DisGeNet_Biomarker	visceral pain
Biomarker	C0041349|C0268731|C0348642|C0477312	chronic kidney diseases	GCH1	hsa:2643	0	50	0.01	0.0052	DisGeNet_Biomarker	young onset parkinson disease
Biomarker	C0041349|C0268731|C0348642|C0477312	chronic kidney diseases	GCH1	hsa:2643	0	50	0.01	0.0052	DisGeNet_CausalMutation	dystonia
Biomarker	C0041349|C0268731|C0348642|C0477312	chronic kidney diseases	GCH1	hsa:2643	0	50	0.01	0.0052	DisGeNet_CausalMutation	dopa-responsive dystonia
Biomarker	C0041349|C0268731|C0348642|C0477312	chronic kidney diseases	GCH1	hsa:2643	0	50	0.01	0.0052	DisGeNet_CausalMutation	dystonia, dopa-responsive, with or without hyperphenylalaninemia, autosomal recessive (disorder)
Biomarker	C0041349|C0268731|C0348642|C0477312	chronic kidney diseases	GCH1	hsa:2643	0	50	0.01	0.0052	DisGeNet_CausalMutation	hyperphenylalaninemia, bh4-deficient, b
Biomarker	C0041349|C0268731|C0348642|C0477312	chronic kidney diseases	GCH1	hsa:2643	0	50	0.01	0.0052	DisGeNet_GeneticVariation	6-pyruvoyl-tetrahydropterin synthase deficiency
Biomarker	C0041349|C0268731|C0348642|C0477312	chronic kidney diseases	GCH1	hsa:2643	0	50	0.01	0.0052	DisGeNet_GeneticVariation	pain
Biomarker	C0041349|C0268731|C0348642|C0477312	chronic kidney diseases	GCH1	hsa:2643	0	50	0.01	0.0052	DisGeNet_GeneticVariation	acute recurrent pancreatitis|acute pancreatitis
Biomarker	C0041349|C0268731|C0348642|C0477312	chronic kidney diseases	GCH1	hsa:2643	0	50	0.01	0.0052	DisGeNet_GeneticVariation	mood disorders
Biomarker	C0041349|C0268731|C0348642|C0477312	chronic kidney diseases	GCH1	hsa:2643	0	50	0.01	0.0052	DisGeNet_GeneticVariation	cerebral palsy
Biomarker	C0041349|C0268731|C0348642|C0477312	chronic kidney diseases	GCH1	hsa:2643	0	50	0.01	0.0052	DisGeNet_GeneticVariation	coronary arteriosclerosis|vascular degeneration|arteriolosclerosis|arteriosclerosis obliterans
Biomarker	C0041349|C0268731|C0348642|C0477312	chronic kidney diseases	GCH1	hsa:2643	0	50	0.01	0.0052	DisGeNet_GeneticVariation	bipolar disorder
Biomarker	C0041349|C0268731|C0348642|C0477312	chronic kidney diseases	GCH1	hsa:2643	0	50	0.01	0.0052	DisGeNet_GeneticVariation	malignant neoplasms
Biomarker	C0041349|C0268731|C0348642|C0477312	chronic kidney diseases	GCH1	hsa:2643	0	50	0.01	0.0052	DisGeNet_GeneticVariation	dermatitis
Biomarker	C0041349|C0268731|C0348642|C0477312	chronic kidney diseases	GCH1	hsa:2643	0	50	0.01	0.0052	DisGeNet_GeneticVariation	nervous system disorder
Biomarker	C0041349|C0268731|C0348642|C0477312	chronic kidney diseases	GCH1	hsa:2643	0	50	0.01	0.0052	DisGeNet_GeneticVariation	vascular diseases
Biomarker	C0041349|C0268731|C0348642|C0477312	chronic kidney diseases	GCH1	hsa:2643	0	50	0.01	0.0052	DisGeNet_GeneticVariation	coronary artery disease|coronary artery atheroma
Biomarker	C0041349|C0268731|C0348642|C0477312	chronic kidney diseases	GCH1	hsa:2643	0	50	0.01	0.0052	DisGeNet_GeneticVariation	coronary heart disease
Biomarker	C0041349|C0268731|C0348642|C0477312	chronic kidney diseases	GCH1	hsa:2643	0	50	0.01	0.0052	DisGeNet_GeneticVariation	malnutrition
Biomarker	C0041349|C0268731|C0348642|C0477312	chronic kidney diseases	GCH1	hsa:2643	0	50	0.01	0.0052	DisGeNet_GeneticVariation	mental disorders
Biomarker	C0041349|C0268731|C0348642|C0477312	chronic kidney diseases	GCH1	hsa:2643	0	50	0.01	0.0052	DisGeNet_GeneticVariation	congenital defects
Biomarker	C0041349|C0268731|C0348642|C0477312	chronic kidney diseases	GCH1	hsa:2643	0	50	0.01	0.0052	DisGeNet_GeneticVariation	neuralgia
Biomarker	C0041349|C0268731|C0348642|C0477312	chronic kidney diseases	GCH1	hsa:2643	0	50	0.01	0.0052	DisGeNet_GeneticVariation	primary malignant neoplasm
Biomarker	C0041349|C0268731|C0348642|C0477312	chronic kidney diseases	GCH1	hsa:2643	0	50	0.01	0.0052	DisGeNet_GeneticVariation	parkinson disease
Biomarker	C0041349|C0268731|C0348642|C0477312	chronic kidney diseases	GCH1	hsa:2643	0	50	0.01	0.0052	DisGeNet_GeneticVariation	postherpetic neuralgia
Biomarker	C0041349|C0268731|C0348642|C0477312	chronic kidney diseases	GCH1	hsa:2643	0	50	0.01	0.0052	DisGeNet_GeneticVariation	fibromyalgia
Biomarker	C0041349|C0268731|C0348642|C0477312	chronic kidney diseases	GCH1	hsa:2643	0	50	0.01	0.0052	DisGeNet_GeneticVariation	catatonia|catalepsy
Biomarker	C0041349|C0268731|C0348642|C0477312	chronic kidney diseases	GCH1	hsa:2643	0	50	0.01	0.0052	DisGeNet_GeneticVariation	poor eye contact
Biomarker	C0041349|C0268731|C0348642|C0477312	chronic kidney diseases	GCH1	hsa:2643	0	50	0.01	0.0052	DisGeNet_GeneticVariation	movement disorders
Biomarker	C0041349|C0268731|C0348642|C0477312	chronic kidney diseases	GCH1	hsa:2643	0	50	0.01	0.0052	DisGeNet_GeneticVariation	vitiligo
Biomarker	C0041349|C0268731|C0348642|C0477312	chronic kidney diseases	GCH1	hsa:2643	0	50	0.01	0.0052	DisGeNet_GeneticVariation	deformity of spine
Biomarker	C0041349|C0268731|C0348642|C0477312	chronic kidney diseases	GCH1	hsa:2643	0	50	0.01	0.0052	DisGeNet_GeneticVariation	protein measurement
Biomarker	C0041349|C0268731|C0348642|C0477312	chronic kidney diseases	GCH1	hsa:2643	0	50	0.01	0.0052	DisGeNet_GeneticVariation	sleep disturbances
Biomarker	C0041349|C0268731|C0348642|C0477312	chronic kidney diseases	GCH1	hsa:2643	0	50	0.01	0.0052	DisGeNet_GeneticVariation	lumbar radiculopathy
Biomarker	C0041349|C0268731|C0348642|C0477312	chronic kidney diseases	GCH1	hsa:2643	0	50	0.01	0.0052	DisGeNet_GeneticVariation	borderline personality disorder
Biomarker	C0041349|C0268731|C0348642|C0477312	chronic kidney diseases	GCH1	hsa:2643	0	50	0.01	0.0052	DisGeNet_GeneticVariation	pancreatitis, chronic
Biomarker	C0041349|C0268731|C0348642|C0477312	chronic kidney diseases	GCH1	hsa:2643	0	50	0.01	0.0052	DisGeNet_GeneticVariation	hepatolenticular degeneration
Biomarker	C0041349|C0268731|C0348642|C0477312	chronic kidney diseases	GCH1	hsa:2643	0	50	0.01	0.0052	DisGeNet_GeneticVariation	dystonia
Biomarker	C0041349|C0268731|C0348642|C0477312	chronic kidney diseases	GCH1	hsa:2643	0	50	0.01	0.0052	DisGeNet_GeneticVariation	familial dystonia
Biomarker	C0041349|C0268731|C0348642|C0477312	chronic kidney diseases	GCH1	hsa:2643	0	50	0.01	0.0052	DisGeNet_GeneticVariation	gait abnormality
Biomarker	C0041349|C0268731|C0348642|C0477312	chronic kidney diseases	GCH1	hsa:2643	0	50	0.01	0.0052	DisGeNet_GeneticVariation	congenital abnormality
Biomarker	C0041349|C0268731|C0348642|C0477312	chronic kidney diseases	GCH1	hsa:2643	0	50	0.01	0.0052	DisGeNet_GeneticVariation	bronchopulmonary dysplasia
Biomarker	C0041349|C0268731|C0348642|C0477312	chronic kidney diseases	GCH1	hsa:2643	0	50	0.01	0.0052	DisGeNet_GeneticVariation	gait ataxia
Biomarker	C0041349|C0268731|C0348642|C0477312	chronic kidney diseases	GCH1	hsa:2643	0	50	0.01	0.0052	DisGeNet_GeneticVariation	eye abnormalities
Biomarker	C0041349|C0268731|C0348642|C0477312	chronic kidney diseases	GCH1	hsa:2643	0	50	0.01	0.0052	DisGeNet_GeneticVariation	abnormal behavior
Biomarker	C0041349|C0268731|C0348642|C0477312	chronic kidney diseases	GCH1	hsa:2643	0	50	0.01	0.0052	DisGeNet_GeneticVariation	agnosia for pain
Biomarker	C0041349|C0268731|C0348642|C0477312	chronic kidney diseases	GCH1	hsa:2643	0	50	0.01	0.0052	DisGeNet_GeneticVariation	anemia, sickle cell
Biomarker	C0041349|C0268731|C0348642|C0477312	chronic kidney diseases	GCH1	hsa:2643	0	50	0.01	0.0052	DisGeNet_GeneticVariation	atypical parkinson disease
Biomarker	C0041349|C0268731|C0348642|C0477312	chronic kidney diseases	GCH1	hsa:2643	0	50	0.01	0.0052	DisGeNet_GeneticVariation	benign hereditary chorea
Biomarker	C0041349|C0268731|C0348642|C0477312	chronic kidney diseases	GCH1	hsa:2643	0	50	0.01	0.0052	DisGeNet_GeneticVariation	camptocormia
Biomarker	C0041349|C0268731|C0348642|C0477312	chronic kidney diseases	GCH1	hsa:2643	0	50	0.01	0.0052	DisGeNet_GeneticVariation	cervical dystonia
Biomarker	C0041349|C0268731|C0348642|C0477312	chronic kidney diseases	GCH1	hsa:2643	0	50	0.01	0.0052	DisGeNet_GeneticVariation	childhood onset dystonias
Biomarker	C0041349|C0268731|C0348642|C0477312	chronic kidney diseases	GCH1	hsa:2643	0	50	0.01	0.0052	DisGeNet_GeneticVariation	clumsiness - motor delay
Biomarker	C0041349|C0268731|C0348642|C0477312	chronic kidney diseases	GCH1	hsa:2643	0	50	0.01	0.0052	DisGeNet_GeneticVariation	coughing
Biomarker	C0041349|C0268731|C0348642|C0477312	chronic kidney diseases	GCH1	hsa:2643	0	50	0.01	0.0052	DisGeNet_GeneticVariation	diabetes mellitus, non-insulin-dependent
Biomarker	C0041349|C0268731|C0348642|C0477312	chronic kidney diseases	GCH1	hsa:2643	0	50	0.01	0.0052	DisGeNet_GeneticVariation	dopa-responsive dystonia
Biomarker	C0041349|C0268731|C0348642|C0477312	chronic kidney diseases	GCH1	hsa:2643	0	50	0.01	0.0052	DisGeNet_GeneticVariation	dwarfism
Biomarker	C0041349|C0268731|C0348642|C0477312	chronic kidney diseases	GCH1	hsa:2643	0	50	0.01	0.0052	DisGeNet_GeneticVariation	dyskinetic syndrome
Biomarker	C0041349|C0268731|C0348642|C0477312	chronic kidney diseases	GCH1	hsa:2643	0	50	0.01	0.0052	DisGeNet_GeneticVariation	dystonia 1, torsion, autosomal dominant
Biomarker	C0041349|C0268731|C0348642|C0477312	chronic kidney diseases	GCH1	hsa:2643	0	50	0.01	0.0052	DisGeNet_GeneticVariation	dystonia 6, torsion (disorder)
Biomarker	C0041349|C0268731|C0348642|C0477312	chronic kidney diseases	GCH1	hsa:2643	0	50	0.01	0.0052	DisGeNet_GeneticVariation	dystonia disorders
Biomarker	C0041349|C0268731|C0348642|C0477312	chronic kidney diseases	GCH1	hsa:2643	0	50	0.01	0.0052	DisGeNet_GeneticVariation	dystonia musculorum deformans
Biomarker	C0041349|C0268731|C0348642|C0477312	chronic kidney diseases	GCH1	hsa:2643	0	50	0.01	0.0052	DisGeNet_GeneticVariation	dystonia, diurnal
Biomarker	C0041349|C0268731|C0348642|C0477312	chronic kidney diseases	GCH1	hsa:2643	0	50	0.01	0.0052	DisGeNet_GeneticVariation	dystonia, dopa-responsive, with or without hyperphenylalaninemia, autosomal recessive (disorder)
Biomarker	C0041349|C0268731|C0348642|C0477312	chronic kidney diseases	GCH1	hsa:2643	0	50	0.01	0.0052	DisGeNet_GeneticVariation	dystonia, limb
Biomarker	C0041349|C0268731|C0348642|C0477312	chronic kidney diseases	GCH1	hsa:2643	0	50	0.01	0.0052	DisGeNet_GeneticVariation	dystonia, secondary
Biomarker	C0041349|C0268731|C0348642|C0477312	chronic kidney diseases	GCH1	hsa:2643	0	50	0.01	0.0052	DisGeNet_GeneticVariation	early onset torsion dystonia
Biomarker	C0041349|C0268731|C0348642|C0477312	chronic kidney diseases	GCH1	hsa:2643	0	50	0.01	0.0052	DisGeNet_GeneticVariation	encephalopathies
Biomarker	C0041349|C0268731|C0348642|C0477312	chronic kidney diseases	GCH1	hsa:2643	0	50	0.01	0.0052	DisGeNet_GeneticVariation	endothelial dysfunction
Biomarker	C0041349|C0268731|C0348642|C0477312	chronic kidney diseases	GCH1	hsa:2643	0	50	0.01	0.0052	DisGeNet_GeneticVariation	familial (fpah)
Biomarker	C0041349|C0268731|C0348642|C0477312	chronic kidney diseases	GCH1	hsa:2643	0	50	0.01	0.0052	DisGeNet_GeneticVariation	focal dystonia
Biomarker	C0041349|C0268731|C0348642|C0477312	chronic kidney diseases	GCH1	hsa:2643	0	50	0.01	0.0052	DisGeNet_GeneticVariation	gait imbalance
Biomarker	C0041349|C0268731|C0348642|C0477312	chronic kidney diseases	GCH1	hsa:2643	0	50	0.01	0.0052	DisGeNet_GeneticVariation	gilles de la tourette syndrome
Biomarker	C0041349|C0268731|C0348642|C0477312	chronic kidney diseases	GCH1	hsa:2643	0	50	0.01	0.0052	DisGeNet_GeneticVariation	hamartoma syndrome, multiple
Biomarker	C0041349|C0268731|C0348642|C0477312	chronic kidney diseases	GCH1	hsa:2643	0	50	0.01	0.0052	DisGeNet_GeneticVariation	high density lipoprotein measurement
Biomarker	C0041349|C0268731|C0348642|C0477312	chronic kidney diseases	GCH1	hsa:2643	0	50	0.01	0.0052	DisGeNet_GeneticVariation	hyperphenylalaninaemia
Biomarker	C0041349|C0268731|C0348642|C0477312	chronic kidney diseases	GCH1	hsa:2643	0	50	0.01	0.0052	DisGeNet_GeneticVariation	hyperphenylalaninemia, bh4-deficient, b
Biomarker	C0041349|C0268731|C0348642|C0477312	chronic kidney diseases	GCH1	hsa:2643	0	50	0.01	0.0052	DisGeNet_GeneticVariation	hyperphenylalaninemia, non-phenylketonuric
Biomarker	C0041349|C0268731|C0348642|C0477312	chronic kidney diseases	GCH1	hsa:2643	0	50	0.01	0.0052	DisGeNet_GeneticVariation	inflammatory dermatosis
Biomarker	C0041349|C0268731|C0348642|C0477312	chronic kidney diseases	GCH1	hsa:2643	0	50	0.01	0.0052	DisGeNet_GeneticVariation	ischemic stroke
Biomarker	C0041349|C0268731|C0348642|C0477312	chronic kidney diseases	GCH1	hsa:2643	0	50	0.01	0.0052	DisGeNet_GeneticVariation	labor pain
Biomarker	C0041349|C0268731|C0348642|C0477312	chronic kidney diseases	GCH1	hsa:2643	0	50	0.01	0.0052	DisGeNet_GeneticVariation	macrovascular disease
Biomarker	C0041349|C0268731|C0348642|C0477312	chronic kidney diseases	GCH1	hsa:2643	0	50	0.01	0.0052	DisGeNet_GeneticVariation	mathematical ability
Biomarker	C0041349|C0268731|C0348642|C0477312	chronic kidney diseases	GCH1	hsa:2643	0	50	0.01	0.0052	DisGeNet_GeneticVariation	mechanical pain
Biomarker	C0041349|C0268731|C0348642|C0477312	chronic kidney diseases	GCH1	hsa:2643	0	50	0.01	0.0052	DisGeNet_GeneticVariation	muscle rigidity
Biomarker	C0041349|C0268731|C0348642|C0477312	chronic kidney diseases	GCH1	hsa:2643	0	50	0.01	0.0052	DisGeNet_GeneticVariation	muscle weakness
Biomarker	C0041349|C0268731|C0348642|C0477312	chronic kidney diseases	GCH1	hsa:2643	0	50	0.01	0.0052	DisGeNet_GeneticVariation	neural tube defects
Biomarker	C0041349|C0268731|C0348642|C0477312	chronic kidney diseases	GCH1	hsa:2643	0	50	0.01	0.0052	DisGeNet_GeneticVariation	oromandibular dystonia
Biomarker	C0041349|C0268731|C0348642|C0477312	chronic kidney diseases	GCH1	hsa:2643	0	50	0.01	0.0052	DisGeNet_GeneticVariation	parkinson disease, late-onset
Biomarker	C0041349|C0268731|C0348642|C0477312	chronic kidney diseases	GCH1	hsa:2643	0	50	0.01	0.0052	DisGeNet_GeneticVariation	parkinsonian disorders
Biomarker	C0041349|C0268731|C0348642|C0477312	chronic kidney diseases	GCH1	hsa:2643	0	50	0.01	0.0052	DisGeNet_GeneticVariation	parkinsonism, juvenile
Biomarker	C0041349|C0268731|C0348642|C0477312	chronic kidney diseases	GCH1	hsa:2643	0	50	0.01	0.0052	DisGeNet_GeneticVariation	phenylketonuria ii
Biomarker	C0041349|C0268731|C0348642|C0477312	chronic kidney diseases	GCH1	hsa:2643	0	50	0.01	0.0052	DisGeNet_GeneticVariation	polysomnography
Biomarker	C0041349|C0268731|C0348642|C0477312	chronic kidney diseases	GCH1	hsa:2643	0	50	0.01	0.0052	DisGeNet_GeneticVariation	pyramidal tract dysfunction
Biomarker	C0041349|C0268731|C0348642|C0477312	chronic kidney diseases	GCH1	hsa:2643	0	50	0.01	0.0052	DisGeNet_GeneticVariation	segawa syndrome
Biomarker	C0041349|C0268731|C0348642|C0477312	chronic kidney diseases	GCH1	hsa:2643	0	50	0.01	0.0052	DisGeNet_GeneticVariation	serum hdl cholesterol measurement
Biomarker	C0041349|C0268731|C0348642|C0477312	chronic kidney diseases	GCH1	hsa:2643	0	50	0.01	0.0052	DisGeNet_GeneticVariation	sleep apnea, obstructive
Biomarker	C0041349|C0268731|C0348642|C0477312	chronic kidney diseases	GCH1	hsa:2643	0	50	0.01	0.0052	DisGeNet_GeneticVariation	unipolar depression
Biomarker	C0041349|C0268731|C0348642|C0477312	chronic kidney diseases	GCH1	hsa:2643	0	50	0.01	0.0052	DisGeNet_GeneticVariation	vestibulodynia
Biomarker	C0041349|C0268731|C0348642|C0477312	chronic kidney diseases	GCH1	hsa:2643	0	50	0.01	0.0052	DisGeNet_GeneticVariation	vitiligo-associated multiple autoimmune disease susceptibility 1 (finding)
Biomarker	C0041349|C0268731|C0348642|C0477312	chronic kidney diseases	GCH1	hsa:2643	0	50	0.01	0.0052	DisGeNet_GeneticVariation	vulvar vestibulitis
Biomarker	C0041349|C0268731|C0348642|C0477312	chronic kidney diseases	GCH1	hsa:2643	0	50	0.01	0.0052	DisGeNet_GeneticVariation	widespread chronic pain
Biomarker	C0041349|C0268731|C0348642|C0477312	chronic kidney diseases	GCH1	hsa:2643	0	50	0.01	0.0052	DisGeNet_GeneticVariation	young onset parkinson disease
Biomarker	C0041349|C0268731|C0348642|C0477312	chronic kidney diseases	GCH1	hsa:2643	0	50	0.01	0.0052	DisGeNet_GermlineCausalMutation	dopa-responsive dystonia
Biomarker	C0041349|C0268731|C0348642|C0477312	chronic kidney diseases	GCH1	hsa:2643	0	50	0.01	0.0052	DisGeNet_GermlineCausalMutation	hyperphenylalaninemia, bh4-deficient, b
Biomarker	C0041349|C0268731|C0348642|C0477312	chronic kidney diseases	GCH1	hsa:2643	0	50	0.01	0.0052	DisGeNet_PosttranslationalModification	dopa-responsive dystonia
Biomarker	C0041349|C0268731|C0348642|C0477312	chronic kidney diseases	GCH1	hsa:2643	0	50	0.01	0.0052	DisGeNet_Therapeutic	dyskinesia, drug-induced
Biomarker	C0041349|C0268731|C0348642|C0477312	chronic kidney diseases	GCH1	hsa:2643	0	50	0.01	0.0052	DisGeNet_Therapeutic	dyskinesia, medication-induced
Biomarker	C0041349|C0268731|C0348642|C0477312	chronic kidney diseases	GCLC	hsa:2729	0	140	0.028	0.0052	DisGeNet_AlteredExpression	rheumatoid arthritis
Biomarker	C0041349|C0268731|C0348642|C0477312	chronic kidney diseases	GCLC	hsa:2729	0	140	0.028	0.0052	DisGeNet_AlteredExpression	pneumonia
Biomarker	C0041349|C0268731|C0348642|C0477312	chronic kidney diseases	GCLC	hsa:2729	0	140	0.028	0.0052	DisGeNet_AlteredExpression	pneumonitis
Biomarker	C0041349|C0268731|C0348642|C0477312	chronic kidney diseases	GCLC	hsa:2729	0	140	0.028	0.0052	DisGeNet_AlteredExpression	malignant neoplasm of breast
Biomarker	C0041349|C0268731|C0348642|C0477312	chronic kidney diseases	GCLC	hsa:2729	0	140	0.028	0.0052	DisGeNet_AlteredExpression	neoplasms
Biomarker	C0041349|C0268731|C0348642|C0477312	chronic kidney diseases	GCLC	hsa:2729	0	140	0.028	0.0052	DisGeNet_AlteredExpression	malignant neoplasms
Biomarker	C0041349|C0268731|C0348642|C0477312	chronic kidney diseases	GCLC	hsa:2729	0	140	0.028	0.0052	DisGeNet_AlteredExpression	carcinoma
Biomarker	C0041349|C0268731|C0348642|C0477312	chronic kidney diseases	GCLC	hsa:2729	0	140	0.028	0.0052	DisGeNet_AlteredExpression	primary sclerosing cholangitis|suppurative cholangitis|cholangitis, sclerosing
Biomarker	C0041349|C0268731|C0348642|C0477312	chronic kidney diseases	GCLC	hsa:2729	0	140	0.028	0.0052	DisGeNet_AlteredExpression	ketosis
Biomarker	C0041349|C0268731|C0348642|C0477312	chronic kidney diseases	GCLC	hsa:2729	0	140	0.028	0.0052	DisGeNet_AlteredExpression	chronic obstructive airway disease
Biomarker	C0041349|C0268731|C0348642|C0477312	chronic kidney diseases	GCLC	hsa:2729	0	140	0.028	0.0052	DisGeNet_AlteredExpression	malignant neoplasm of stomach
Biomarker	C0041349|C0268731|C0348642|C0477312	chronic kidney diseases	GCLC	hsa:2729	0	140	0.028	0.0052	DisGeNet_AlteredExpression	multiple myeloma
Biomarker	C0041349|C0268731|C0348642|C0477312	chronic kidney diseases	GCLC	hsa:2729	0	140	0.028	0.0052	DisGeNet_AlteredExpression	carcinoma of bladder|squamous cell carcinoma|pancreatic carcinoma|adenoma|bone diseases|squamous cell carcinoma of tongue|solid neoplasm|carcinoma of anal canal|adrenal cushing syndrome|pituitary neoplasms|female genital diseases|malignant squamous cell neoplasm|adrenal gland neoplasms|tongue carcinoma|carcinoma, small cell|disseminated malignant neoplasm|salivary gland carcinoma|urinary bladder diseases|primary carcinoma|metastatic carcinoma|biliary tract cancer|stomach neoplasms|pituitary adenoma|non-functioning pituitary gland neoplasm|squamous cell neoplasms|squamous cell carcinoma of pharynx|anus neoplasms|major salivary gland carcinoma|biliary tract carcinoma|small intestine carcinoma|central nervous system neoplasms, primary|adrenal cancer|tongue neoplasms|squamous cell carcinoma of lip|bladder squamous cell carcinoma|pancreatic carcinoma non-resectable|cancer of urinary tract|neoplasms, second primary|adenoma of rectum|pituitary adenoma, non-secreting|squamous cell carcinoma, metastatic|central nervous system leukaemia|anal squamous cell carcinoma|biliary adenoma|cancer of digestive system|small cell carcinoma of ovary|metastatic small cell carcinoma|cartilage diseases|biliary carcinoma|cancer of lip|benign neoplasm of oral cavity|carcinoma in situ of bladder
Biomarker	C0041349|C0268731|C0348642|C0477312	chronic kidney diseases	GCLC	hsa:2729	0	140	0.028	0.0052	DisGeNet_AlteredExpression	malignant neoplasm of soft tissue
Biomarker	C0041349|C0268731|C0348642|C0477312	chronic kidney diseases	GCLC	hsa:2729	0	140	0.028	0.0052	DisGeNet_AlteredExpression	malignant neoplasm of ovary
Biomarker	C0041349|C0268731|C0348642|C0477312	chronic kidney diseases	GCLC	hsa:2729	0	140	0.028	0.0052	DisGeNet_AlteredExpression	stomach carcinoma
Biomarker	C0041349|C0268731|C0348642|C0477312	chronic kidney diseases	GCLC	hsa:2729	0	140	0.028	0.0052	DisGeNet_AlteredExpression	primary malignant neoplasm
Biomarker	C0041349|C0268731|C0348642|C0477312	chronic kidney diseases	GCLC	hsa:2729	0	140	0.028	0.0052	DisGeNet_AlteredExpression	sarcoma
Biomarker	C0041349|C0268731|C0348642|C0477312	chronic kidney diseases	GCLC	hsa:2729	0	140	0.028	0.0052	DisGeNet_AlteredExpression	malignant neoplasm of lung
Biomarker	C0041349|C0268731|C0348642|C0477312	chronic kidney diseases	GCLC	hsa:2729	0	140	0.028	0.0052	DisGeNet_AlteredExpression	malignant head and neck neoplasm
Biomarker	C0041349|C0268731|C0348642|C0477312	chronic kidney diseases	GCLC	hsa:2729	0	140	0.028	0.0052	DisGeNet_AlteredExpression	colon carcinoma
Biomarker	C0041349|C0268731|C0348642|C0477312	chronic kidney diseases	GCLC	hsa:2729	0	140	0.028	0.0052	DisGeNet_AlteredExpression	breast carcinoma
Biomarker	C0041349|C0268731|C0348642|C0477312	chronic kidney diseases	GCLC	hsa:2729	0	140	0.028	0.0052	DisGeNet_AlteredExpression	prostate carcinoma
Biomarker	C0041349|C0268731|C0348642|C0477312	chronic kidney diseases	GCLC	hsa:2729	0	140	0.028	0.0052	DisGeNet_AlteredExpression	ovarian neoplasm
Biomarker	C0041349|C0268731|C0348642|C0477312	chronic kidney diseases	GCLC	hsa:2729	0	140	0.028	0.0052	DisGeNet_AlteredExpression	liver carcinoma
Biomarker	C0041349|C0268731|C0348642|C0477312	chronic kidney diseases	GCLC	hsa:2729	0	140	0.028	0.0052	DisGeNet_AlteredExpression	adenocarcinoma
Biomarker	C0041349|C0268731|C0348642|C0477312	chronic kidney diseases	GCLC	hsa:2729	0	140	0.028	0.0052	DisGeNet_AlteredExpression	adenoma of large intestine
Biomarker	C0041349|C0268731|C0348642|C0477312	chronic kidney diseases	GCLC	hsa:2729	0	140	0.028	0.0052	DisGeNet_AlteredExpression	adult glioblastoma
Biomarker	C0041349|C0268731|C0348642|C0477312	chronic kidney diseases	GCLC	hsa:2729	0	140	0.028	0.0052	DisGeNet_AlteredExpression	age related macular degeneration
Biomarker	C0041349|C0268731|C0348642|C0477312	chronic kidney diseases	GCLC	hsa:2729	0	140	0.028	0.0052	DisGeNet_AlteredExpression	anemia, hemolytic
Biomarker	C0041349|C0268731|C0348642|C0477312	chronic kidney diseases	GCLC	hsa:2729	0	140	0.028	0.0052	DisGeNet_AlteredExpression	breast adenocarcinoma
Biomarker	C0041349|C0268731|C0348642|C0477312	chronic kidney diseases	GCLC	hsa:2729	0	140	0.028	0.0052	DisGeNet_AlteredExpression	carcinogenesis
Biomarker	C0041349|C0268731|C0348642|C0477312	chronic kidney diseases	GCLC	hsa:2729	0	140	0.028	0.0052	DisGeNet_AlteredExpression	carcinoma of lung
Biomarker	C0041349|C0268731|C0348642|C0477312	chronic kidney diseases	GCLC	hsa:2729	0	140	0.028	0.0052	DisGeNet_AlteredExpression	carcinoma, ovarian epithelial
Biomarker	C0041349|C0268731|C0348642|C0477312	chronic kidney diseases	GCLC	hsa:2729	0	140	0.028	0.0052	DisGeNet_AlteredExpression	childhood glioblastoma
Biomarker	C0041349|C0268731|C0348642|C0477312	chronic kidney diseases	GCLC	hsa:2729	0	140	0.028	0.0052	DisGeNet_AlteredExpression	colonic neoplasms
Biomarker	C0041349|C0268731|C0348642|C0477312	chronic kidney diseases	GCLC	hsa:2729	0	140	0.028	0.0052	DisGeNet_AlteredExpression	colorectal neoplasms
Biomarker	C0041349|C0268731|C0348642|C0477312	chronic kidney diseases	GCLC	hsa:2729	0	140	0.028	0.0052	DisGeNet_AlteredExpression	diabetes mellitus, insulin-dependent
Biomarker	C0041349|C0268731|C0348642|C0477312	chronic kidney diseases	GCLC	hsa:2729	0	140	0.028	0.0052	DisGeNet_AlteredExpression	disorder of the genitourinary system
Biomarker	C0041349|C0268731|C0348642|C0477312	chronic kidney diseases	GCLC	hsa:2729	0	140	0.028	0.0052	DisGeNet_AlteredExpression	epithelial ovarian cancer
Biomarker	C0041349|C0268731|C0348642|C0477312	chronic kidney diseases	GCLC	hsa:2729	0	140	0.028	0.0052	DisGeNet_AlteredExpression	glioblastoma
Biomarker	C0041349|C0268731|C0348642|C0477312	chronic kidney diseases	GCLC	hsa:2729	0	140	0.028	0.0052	DisGeNet_AlteredExpression	glioblastoma multiforme
Biomarker	C0041349|C0268731|C0348642|C0477312	chronic kidney diseases	GCLC	hsa:2729	0	140	0.028	0.0052	DisGeNet_AlteredExpression	glioma
Biomarker	C0041349|C0268731|C0348642|C0477312	chronic kidney diseases	GCLC	hsa:2729	0	140	0.028	0.0052	DisGeNet_AlteredExpression	head and neck carcinoma
Biomarker	C0041349|C0268731|C0348642|C0477312	chronic kidney diseases	GCLC	hsa:2729	0	140	0.028	0.0052	DisGeNet_AlteredExpression	her2-positive carcinoma of breast
Biomarker	C0041349|C0268731|C0348642|C0477312	chronic kidney diseases	GCLC	hsa:2729	0	140	0.028	0.0052	DisGeNet_AlteredExpression	hypercholesterolemia, familial
Biomarker	C0041349|C0268731|C0348642|C0477312	chronic kidney diseases	GCLC	hsa:2729	0	140	0.028	0.0052	DisGeNet_AlteredExpression	hyperlipoproteinemia type iia
Biomarker	C0041349|C0268731|C0348642|C0477312	chronic kidney diseases	GCLC	hsa:2729	0	140	0.028	0.0052	DisGeNet_AlteredExpression	hypoglycemia
Biomarker	C0041349|C0268731|C0348642|C0477312	chronic kidney diseases	GCLC	hsa:2729	0	140	0.028	0.0052	DisGeNet_AlteredExpression	leukemia, myelocytic, acute
Biomarker	C0041349|C0268731|C0348642|C0477312	chronic kidney diseases	GCLC	hsa:2729	0	140	0.028	0.0052	DisGeNet_AlteredExpression	malignant tumor of colon
Biomarker	C0041349|C0268731|C0348642|C0477312	chronic kidney diseases	GCLC	hsa:2729	0	140	0.028	0.0052	DisGeNet_AlteredExpression	neoplasm metastasis
Biomarker	C0041349|C0268731|C0348642|C0477312	chronic kidney diseases	GCLC	hsa:2729	0	140	0.028	0.0052	DisGeNet_AlteredExpression	non-small cell lung carcinoma
Biomarker	C0041349|C0268731|C0348642|C0477312	chronic kidney diseases	GCLC	hsa:2729	0	140	0.028	0.0052	DisGeNet_AlteredExpression	nonketotic hyperglycinemia
Biomarker	C0041349|C0268731|C0348642|C0477312	chronic kidney diseases	GCLC	hsa:2729	0	140	0.028	0.0052	DisGeNet_AlteredExpression	papillary thyroid carcinoma
Biomarker	C0041349|C0268731|C0348642|C0477312	chronic kidney diseases	GCLC	hsa:2729	0	140	0.028	0.0052	DisGeNet_AlteredExpression	premature ventricular contractions
Biomarker	C0041349|C0268731|C0348642|C0477312	chronic kidney diseases	GCLC	hsa:2729	0	140	0.028	0.0052	DisGeNet_AlteredExpression	primary malignant neoplasm of lung
Biomarker	C0041349|C0268731|C0348642|C0477312	chronic kidney diseases	GCLC	hsa:2729	0	140	0.028	0.0052	DisGeNet_AlteredExpression	skin damage
Biomarker	C0041349|C0268731|C0348642|C0477312	chronic kidney diseases	GCLC	hsa:2729	0	140	0.028	0.0052	DisGeNet_AlteredExpression	squamous cell carcinoma of the head and neck
Biomarker	C0041349|C0268731|C0348642|C0477312	chronic kidney diseases	GCLC	hsa:2729	0	140	0.028	0.0052	DisGeNet_AlteredExpression	subarachnoid hemorrhage
Biomarker	C0041349|C0268731|C0348642|C0477312	chronic kidney diseases	GCLC	hsa:2729	0	140	0.028	0.0052	DisGeNet_AlteredExpression	tumor progression
Biomarker	C0041349|C0268731|C0348642|C0477312	chronic kidney diseases	GCLC	hsa:2729	0	140	0.028	0.0052	DisGeNet_AlteredExpression	urban cutaneous leishmaniasis
Biomarker	C0041349|C0268731|C0348642|C0477312	chronic kidney diseases	GCLC	hsa:2729	0	140	0.028	0.0052	DisGeNet_Biomarker	pharyngitis
Biomarker	C0041349|C0268731|C0348642|C0477312	chronic kidney diseases	GCLC	hsa:2729	0	140	0.028	0.0052	DisGeNet_Biomarker	depressed mood|feeling depressed|adjustment disorder with depressed mood
Biomarker	C0041349|C0268731|C0348642|C0477312	chronic kidney diseases	GCLC	hsa:2729	0	140	0.028	0.0052	DisGeNet_Biomarker	depressive disorder
Biomarker	C0041349|C0268731|C0348642|C0477312	chronic kidney diseases	GCLC	hsa:2729	0	140	0.028	0.0052	DisGeNet_Biomarker	dementia
Biomarker	C0041349|C0268731|C0348642|C0477312	chronic kidney diseases	GCLC	hsa:2729	0	140	0.028	0.0052	DisGeNet_Biomarker	dyslexia
Biomarker	C0041349|C0268731|C0348642|C0477312	chronic kidney diseases	GCLC	hsa:2729	0	140	0.028	0.0052	DisGeNet_Biomarker	presenile dementia
Biomarker	C0041349|C0268731|C0348642|C0477312	chronic kidney diseases	GCLC	hsa:2729	0	140	0.028	0.0052	DisGeNet_Biomarker	vomiting
Biomarker	C0041349|C0268731|C0348642|C0477312	chronic kidney diseases	GCLC	hsa:2729	0	140	0.028	0.0052	DisGeNet_Biomarker	cardiac arrhythmia
Biomarker	C0041349|C0268731|C0348642|C0477312	chronic kidney diseases	GCLC	hsa:2729	0	140	0.028	0.0052	DisGeNet_Biomarker	ataxia
Biomarker	C0041349|C0268731|C0348642|C0477312	chronic kidney diseases	GCLC	hsa:2729	0	140	0.028	0.0052	DisGeNet_Biomarker	neuropathy
Biomarker	C0041349|C0268731|C0348642|C0477312	chronic kidney diseases	GCLC	hsa:2729	0	140	0.028	0.0052	DisGeNet_Biomarker	coronary arteriosclerosis|arteriosclerosis obliterans|arteriolosclerosis|vascular degeneration|atherosclerosis obliterans|cerebral arteriosclerosis|arteriovascular degeneration
Biomarker	C0041349|C0268731|C0348642|C0477312	chronic kidney diseases	GCLC	hsa:2729	0	140	0.028	0.0052	DisGeNet_Biomarker	malignant neoplasm of breast
Biomarker	C0041349|C0268731|C0348642|C0477312	chronic kidney diseases	GCLC	hsa:2729	0	140	0.028	0.0052	DisGeNet_Biomarker	neoplasms
Biomarker	C0041349|C0268731|C0348642|C0477312	chronic kidney diseases	GCLC	hsa:2729	0	140	0.028	0.0052	DisGeNet_Biomarker	malignant neoplasms
Biomarker	C0041349|C0268731|C0348642|C0477312	chronic kidney diseases	GCLC	hsa:2729	0	140	0.028	0.0052	DisGeNet_Biomarker	cerebral infarction
Biomarker	C0041349|C0268731|C0348642|C0477312	chronic kidney diseases	GCLC	hsa:2729	0	140	0.028	0.0052	DisGeNet_Biomarker	hydrocephalus
Biomarker	C0041349|C0268731|C0348642|C0477312	chronic kidney diseases	GCLC	hsa:2729	0	140	0.028	0.0052	DisGeNet_Biomarker	coronary artery disease|coronary artery atheroma
Biomarker	C0041349|C0268731|C0348642|C0477312	chronic kidney diseases	GCLC	hsa:2729	0	140	0.028	0.0052	DisGeNet_Biomarker	coronary heart disease
Biomarker	C0041349|C0268731|C0348642|C0477312	chronic kidney diseases	GCLC	hsa:2729	0	140	0.028	0.0052	DisGeNet_Biomarker	schizophrenia
Biomarker	C0041349|C0268731|C0348642|C0477312	chronic kidney diseases	GCLC	hsa:2729	0	140	0.028	0.0052	DisGeNet_Biomarker	hypertensive disease
Biomarker	C0041349|C0268731|C0348642|C0477312	chronic kidney diseases	GCLC	hsa:2729	0	140	0.028	0.0052	DisGeNet_Biomarker	contact dermatitis
Biomarker	C0041349|C0268731|C0348642|C0477312	chronic kidney diseases	GCLC	hsa:2729	0	140	0.028	0.0052	DisGeNet_Biomarker	diabetes
Biomarker	C0041349|C0268731|C0348642|C0477312	chronic kidney diseases	GCLC	hsa:2729	0	140	0.028	0.0052	DisGeNet_Biomarker	diabetes mellitus
Biomarker	C0041349|C0268731|C0348642|C0477312	chronic kidney diseases	GCLC	hsa:2729	0	140	0.028	0.0052	DisGeNet_Biomarker	seizures
Biomarker	C0041349|C0268731|C0348642|C0477312	chronic kidney diseases	GCLC	hsa:2729	0	140	0.028	0.0052	DisGeNet_Biomarker	status epilepticus
Biomarker	C0041349|C0268731|C0348642|C0477312	chronic kidney diseases	GCLC	hsa:2729	0	140	0.028	0.0052	DisGeNet_Biomarker	acquired immunodeficiency syndrome|aids (disease)|hiv-infection/aids|aids related complex
Biomarker	C0041349|C0268731|C0348642|C0477312	chronic kidney diseases	GCLC	hsa:2729	0	140	0.028	0.0052	DisGeNet_Biomarker	neonatal jaundice
Biomarker	C0041349|C0268731|C0348642|C0477312	chronic kidney diseases	GCLC	hsa:2729	0	140	0.028	0.0052	DisGeNet_Biomarker	keratoconus
Biomarker	C0041349|C0268731|C0348642|C0477312	chronic kidney diseases	GCLC	hsa:2729	0	140	0.028	0.0052	DisGeNet_Biomarker	liver cirrhosis
Biomarker	C0041349|C0268731|C0348642|C0477312	chronic kidney diseases	GCLC	hsa:2729	0	140	0.028	0.0052	DisGeNet_Biomarker	chronic obstructive airway disease
Biomarker	C0041349|C0268731|C0348642|C0477312	chronic kidney diseases	GCLC	hsa:2729	0	140	0.028	0.0052	DisGeNet_Biomarker	mesothelioma
Biomarker	C0041349|C0268731|C0348642|C0477312	chronic kidney diseases	GCLC	hsa:2729	0	140	0.028	0.0052	DisGeNet_Biomarker	multiple myeloma
Biomarker	C0041349|C0268731|C0348642|C0477312	chronic kidney diseases	GCLC	hsa:2729	0	140	0.028	0.0052	DisGeNet_Biomarker	myopathy
Biomarker	C0041349|C0268731|C0348642|C0477312	chronic kidney diseases	GCLC	hsa:2729	0	140	0.028	0.0052	DisGeNet_Biomarker	myocarditis
Biomarker	C0041349|C0268731|C0348642|C0477312	chronic kidney diseases	GCLC	hsa:2729	0	140	0.028	0.0052	DisGeNet_Biomarker	primary malignant neoplasm
Biomarker	C0041349|C0268731|C0348642|C0477312	chronic kidney diseases	GCLC	hsa:2729	0	140	0.028	0.0052	DisGeNet_Biomarker	mental depression
Biomarker	C0041349|C0268731|C0348642|C0477312	chronic kidney diseases	GCLC	hsa:2729	0	140	0.028	0.0052	DisGeNet_Biomarker	other cataract
Biomarker	C0041349|C0268731|C0348642|C0477312	chronic kidney diseases	GCLC	hsa:2729	0	140	0.028	0.0052	DisGeNet_Biomarker	other emphysema
Biomarker	C0041349|C0268731|C0348642|C0477312	chronic kidney diseases	GCLC	hsa:2729	0	140	0.028	0.0052	DisGeNet_Biomarker	retinopathy of prematurity
Biomarker	C0041349|C0268731|C0348642|C0477312	chronic kidney diseases	GCLC	hsa:2729	0	140	0.028	0.0052	DisGeNet_Biomarker	psychotic disorders
Biomarker	C0041349|C0268731|C0348642|C0477312	chronic kidney diseases	GCLC	hsa:2729	0	140	0.028	0.0052	DisGeNet_Biomarker	icterus
Biomarker	C0041349|C0268731|C0348642|C0477312	chronic kidney diseases	GCLC	hsa:2729	0	140	0.028	0.0052	DisGeNet_Biomarker	cerebrovascular accident
Biomarker	C0041349|C0268731|C0348642|C0477312	chronic kidney diseases	GCLC	hsa:2729	0	140	0.028	0.0052	DisGeNet_Biomarker	truncus arteriosus, persistent
Biomarker	C0041349|C0268731|C0348642|C0477312	chronic kidney diseases	GCLC	hsa:2729	0	140	0.028	0.0052	DisGeNet_Biomarker	tuberous sclerosis
Biomarker	C0041349|C0268731|C0348642|C0477312	chronic kidney diseases	GCLC	hsa:2729	0	140	0.028	0.0052	DisGeNet_Biomarker	hepatitis, drug-induced
Biomarker	C0041349|C0268731|C0348642|C0477312	chronic kidney diseases	GCLC	hsa:2729	0	140	0.028	0.0052	DisGeNet_Biomarker	polyneuropathy
Biomarker	C0041349|C0268731|C0348642|C0477312	chronic kidney diseases	GCLC	hsa:2729	0	140	0.028	0.0052	DisGeNet_Biomarker	malignant neoplasm of lung
Biomarker	C0041349|C0268731|C0348642|C0477312	chronic kidney diseases	GCLC	hsa:2729	0	140	0.028	0.0052	DisGeNet_Biomarker	malignant head and neck neoplasm
Biomarker	C0041349|C0268731|C0348642|C0477312	chronic kidney diseases	GCLC	hsa:2729	0	140	0.028	0.0052	DisGeNet_Biomarker	colon carcinoma
Biomarker	C0041349|C0268731|C0348642|C0477312	chronic kidney diseases	GCLC	hsa:2729	0	140	0.028	0.0052	DisGeNet_Biomarker	breast carcinoma
Biomarker	C0041349|C0268731|C0348642|C0477312	chronic kidney diseases	GCLC	hsa:2729	0	140	0.028	0.0052	DisGeNet_Biomarker	myocardial infarction
Biomarker	C0041349|C0268731|C0348642|C0477312	chronic kidney diseases	GCLC	hsa:2729	0	140	0.028	0.0052	DisGeNet_Biomarker	dissection of aorta
Biomarker	C0041349|C0268731|C0348642|C0477312	chronic kidney diseases	GCLC	hsa:2729	0	140	0.028	0.0052	DisGeNet_Biomarker	deep vein thrombosis
Biomarker	C0041349|C0268731|C0348642|C0477312	chronic kidney diseases	GCLC	hsa:2729	0	140	0.028	0.0052	DisGeNet_Biomarker	cardiovascular diseases
Biomarker	C0041349|C0268731|C0348642|C0477312	chronic kidney diseases	GCLC	hsa:2729	0	140	0.028	0.0052	DisGeNet_Biomarker	dysarthria
Biomarker	C0041349|C0268731|C0348642|C0477312	chronic kidney diseases	GCLC	hsa:2729	0	140	0.028	0.0052	DisGeNet_Biomarker	hepatitis, toxic
Biomarker	C0041349|C0268731|C0348642|C0477312	chronic kidney diseases	GCLC	hsa:2729	0	140	0.028	0.0052	DisGeNet_Biomarker	streptococcal toxic shock syndrome
Biomarker	C0041349|C0268731|C0348642|C0477312	chronic kidney diseases	GCLC	hsa:2729	0	140	0.028	0.0052	DisGeNet_Biomarker	congenital abnormality
Biomarker	C0041349|C0268731|C0348642|C0477312	chronic kidney diseases	GCLC	hsa:2729	0	140	0.028	0.0052	DisGeNet_Biomarker	peripheral nervous system diseases
Biomarker	C0041349|C0268731|C0348642|C0477312	chronic kidney diseases	GCLC	hsa:2729	0	140	0.028	0.0052	DisGeNet_Biomarker	liver carcinoma
Biomarker	C0041349|C0268731|C0348642|C0477312	chronic kidney diseases	GCLC	hsa:2729	0	140	0.028	0.0052	DisGeNet_Biomarker	contact hypersensitivity|drug-induced nephropathy
Biomarker	C0041349|C0268731|C0348642|C0477312	chronic kidney diseases	GCLC	hsa:2729	0	140	0.028	0.0052	DisGeNet_Biomarker	hepatosplenomegaly
Biomarker	C0041349|C0268731|C0348642|C0477312	chronic kidney diseases	GCLC	hsa:2729	0	140	0.028	0.0052	DisGeNet_Biomarker	abnormality of metabolism/homeostasis
Biomarker	C0041349|C0268731|C0348642|C0477312	chronic kidney diseases	GCLC	hsa:2729	0	140	0.028	0.0052	DisGeNet_Biomarker	adenocarcinoma of lung (disorder)
Biomarker	C0041349|C0268731|C0348642|C0477312	chronic kidney diseases	GCLC	hsa:2729	0	140	0.028	0.0052	DisGeNet_Biomarker	amino acid metabolism, inborn errors
Biomarker	C0041349|C0268731|C0348642|C0477312	chronic kidney diseases	GCLC	hsa:2729	0	140	0.028	0.0052	DisGeNet_Biomarker	amino acid metabolism, inherited disorders
Biomarker	C0041349|C0268731|C0348642|C0477312	chronic kidney diseases	GCLC	hsa:2729	0	140	0.028	0.0052	DisGeNet_Biomarker	aminoaciduria
Biomarker	C0041349|C0268731|C0348642|C0477312	chronic kidney diseases	GCLC	hsa:2729	0	140	0.028	0.0052	DisGeNet_Biomarker	anemia
Biomarker	C0041349|C0268731|C0348642|C0477312	chronic kidney diseases	GCLC	hsa:2729	0	140	0.028	0.0052	DisGeNet_Biomarker	anemia, hemolytic
Biomarker	C0041349|C0268731|C0348642|C0477312	chronic kidney diseases	GCLC	hsa:2729	0	140	0.028	0.0052	DisGeNet_Biomarker	anemia, hemolytic, acquired
Biomarker	C0041349|C0268731|C0348642|C0477312	chronic kidney diseases	GCLC	hsa:2729	0	140	0.028	0.0052	DisGeNet_Biomarker	anemia, microangiopathic
Biomarker	C0041349|C0268731|C0348642|C0477312	chronic kidney diseases	GCLC	hsa:2729	0	140	0.028	0.0052	DisGeNet_Biomarker	arthritis, psoriatic
Biomarker	C0041349|C0268731|C0348642|C0477312	chronic kidney diseases	GCLC	hsa:2729	0	140	0.028	0.0052	DisGeNet_Biomarker	astrocytoma
Biomarker	C0041349|C0268731|C0348642|C0477312	chronic kidney diseases	GCLC	hsa:2729	0	140	0.028	0.0052	DisGeNet_Biomarker	caffeine related disorders
Biomarker	C0041349|C0268731|C0348642|C0477312	chronic kidney diseases	GCLC	hsa:2729	0	140	0.028	0.0052	DisGeNet_Biomarker	carcinoma of lung
Biomarker	C0041349|C0268731|C0348642|C0477312	chronic kidney diseases	GCLC	hsa:2729	0	140	0.028	0.0052	DisGeNet_Biomarker	central neuroblastoma
Biomarker	C0041349|C0268731|C0348642|C0477312	chronic kidney diseases	GCLC	hsa:2729	0	140	0.028	0.0052	DisGeNet_Biomarker	chemical and drug induced liver injury
Biomarker	C0041349|C0268731|C0348642|C0477312	chronic kidney diseases	GCLC	hsa:2729	0	140	0.028	0.0052	DisGeNet_Biomarker	chemically-induced liver toxicity
Biomarker	C0041349|C0268731|C0348642|C0477312	chronic kidney diseases	GCLC	hsa:2729	0	140	0.028	0.0052	DisGeNet_Biomarker	childhood neuroblastoma
Biomarker	C0041349|C0268731|C0348642|C0477312	chronic kidney diseases	GCLC	hsa:2729	0	140	0.028	0.0052	DisGeNet_Biomarker	colorectal carcinoma
Biomarker	C0041349|C0268731|C0348642|C0477312	chronic kidney diseases	GCLC	hsa:2729	0	140	0.028	0.0052	DisGeNet_Biomarker	coronary vessel anomalies
Biomarker	C0041349|C0268731|C0348642|C0477312	chronic kidney diseases	GCLC	hsa:2729	0	140	0.028	0.0052	DisGeNet_Biomarker	diabetes mellitus, non-insulin-dependent
Biomarker	C0041349|C0268731|C0348642|C0477312	chronic kidney diseases	GCLC	hsa:2729	0	140	0.028	0.0052	DisGeNet_Biomarker	diabetic ketoacidosis
Biomarker	C0041349|C0268731|C0348642|C0477312	chronic kidney diseases	GCLC	hsa:2729	0	140	0.028	0.0052	DisGeNet_Biomarker	diffuse large b-cell lymphoma
Biomarker	C0041349|C0268731|C0348642|C0477312	chronic kidney diseases	GCLC	hsa:2729	0	140	0.028	0.0052	DisGeNet_Biomarker	drug-induced acute liver injury
Biomarker	C0041349|C0268731|C0348642|C0477312	chronic kidney diseases	GCLC	hsa:2729	0	140	0.028	0.0052	DisGeNet_Biomarker	drug-induced liver disease
Biomarker	C0041349|C0268731|C0348642|C0477312	chronic kidney diseases	GCLC	hsa:2729	0	140	0.028	0.0052	DisGeNet_Biomarker	endothelial dysfunction
Biomarker	C0041349|C0268731|C0348642|C0477312	chronic kidney diseases	GCLC	hsa:2729	0	140	0.028	0.0052	DisGeNet_Biomarker	enzyme inhibition disorder
Biomarker	C0041349|C0268731|C0348642|C0477312	chronic kidney diseases	GCLC	hsa:2729	0	140	0.028	0.0052	DisGeNet_Biomarker	enzymopathy
Biomarker	C0041349|C0268731|C0348642|C0477312	chronic kidney diseases	GCLC	hsa:2729	0	140	0.028	0.0052	DisGeNet_Biomarker	focal infection
Biomarker	C0041349|C0268731|C0348642|C0477312	chronic kidney diseases	GCLC	hsa:2729	0	140	0.028	0.0052	DisGeNet_Biomarker	gamma-glutamylcysteine synthetase deficiency, hemolytic anemia due to
Biomarker	C0041349|C0268731|C0348642|C0477312	chronic kidney diseases	GCLC	hsa:2729	0	140	0.028	0.0052	DisGeNet_Biomarker	global developmental delay
Biomarker	C0041349|C0268731|C0348642|C0477312	chronic kidney diseases	GCLC	hsa:2729	0	140	0.028	0.0052	DisGeNet_Biomarker	globoid cell leukodystrophy
Biomarker	C0041349|C0268731|C0348642|C0477312	chronic kidney diseases	GCLC	hsa:2729	0	140	0.028	0.0052	DisGeNet_Biomarker	glutamate-cysteine ligase deficiency
Biomarker	C0041349|C0268731|C0348642|C0477312	chronic kidney diseases	GCLC	hsa:2729	0	140	0.028	0.0052	DisGeNet_Biomarker	head and neck carcinoma
Biomarker	C0041349|C0268731|C0348642|C0477312	chronic kidney diseases	GCLC	hsa:2729	0	140	0.028	0.0052	DisGeNet_Biomarker	human immunodeficiency virus (hiv) ii infection category b1
Biomarker	C0041349|C0268731|C0348642|C0477312	chronic kidney diseases	GCLC	hsa:2729	0	140	0.028	0.0052	DisGeNet_Biomarker	hyperactive behavior
Biomarker	C0041349|C0268731|C0348642|C0477312	chronic kidney diseases	GCLC	hsa:2729	0	140	0.028	0.0052	DisGeNet_Biomarker	hyperglycemia
Biomarker	C0041349|C0268731|C0348642|C0477312	chronic kidney diseases	GCLC	hsa:2729	0	140	0.028	0.0052	DisGeNet_Biomarker	hyperreflexia
Biomarker	C0041349|C0268731|C0348642|C0477312	chronic kidney diseases	GCLC	hsa:2729	0	140	0.028	0.0052	DisGeNet_Biomarker	intellectual disability
Biomarker	C0041349|C0268731|C0348642|C0477312	chronic kidney diseases	GCLC	hsa:2729	0	140	0.028	0.0052	DisGeNet_Biomarker	intestinal volvulus
Biomarker	C0041349|C0268731|C0348642|C0477312	chronic kidney diseases	GCLC	hsa:2729	0	140	0.028	0.0052	DisGeNet_Biomarker	ischemic stroke
Biomarker	C0041349|C0268731|C0348642|C0477312	chronic kidney diseases	GCLC	hsa:2729	0	140	0.028	0.0052	DisGeNet_Biomarker	late-onset spinocerebellar degeneration
Biomarker	C0041349|C0268731|C0348642|C0477312	chronic kidney diseases	GCLC	hsa:2729	0	140	0.028	0.0052	DisGeNet_Biomarker	leukemia, myelocytic, acute
Biomarker	C0041349|C0268731|C0348642|C0477312	chronic kidney diseases	GCLC	hsa:2729	0	140	0.028	0.0052	DisGeNet_Biomarker	lung neoplasms
Biomarker	C0041349|C0268731|C0348642|C0477312	chronic kidney diseases	GCLC	hsa:2729	0	140	0.028	0.0052	DisGeNet_Biomarker	malignant neoplasm of colon and/or rectum
Biomarker	C0041349|C0268731|C0348642|C0477312	chronic kidney diseases	GCLC	hsa:2729	0	140	0.028	0.0052	DisGeNet_Biomarker	malignant tumor of colon
Biomarker	C0041349|C0268731|C0348642|C0477312	chronic kidney diseases	GCLC	hsa:2729	0	140	0.028	0.0052	DisGeNet_Biomarker	menopausal symptom
Biomarker	C0041349|C0268731|C0348642|C0477312	chronic kidney diseases	GCLC	hsa:2729	0	140	0.028	0.0052	DisGeNet_Biomarker	metabolic bone disorder
Biomarker	C0041349|C0268731|C0348642|C0477312	chronic kidney diseases	GCLC	hsa:2729	0	140	0.028	0.0052	DisGeNet_Biomarker	microangiopathic hemolytic anemia
Biomarker	C0041349|C0268731|C0348642|C0477312	chronic kidney diseases	GCLC	hsa:2729	0	140	0.028	0.0052	DisGeNet_Biomarker	mutilating keratoderma
Biomarker	C0041349|C0268731|C0348642|C0477312	chronic kidney diseases	GCLC	hsa:2729	0	140	0.028	0.0052	DisGeNet_Biomarker	myocardial infarction, susceptibility to
Biomarker	C0041349|C0268731|C0348642|C0477312	chronic kidney diseases	GCLC	hsa:2729	0	140	0.028	0.0052	DisGeNet_Biomarker	myocardial ischemia
Biomarker	C0041349|C0268731|C0348642|C0477312	chronic kidney diseases	GCLC	hsa:2729	0	140	0.028	0.0052	DisGeNet_Biomarker	neuroblastoma
Biomarker	C0041349|C0268731|C0348642|C0477312	chronic kidney diseases	GCLC	hsa:2729	0	140	0.028	0.0052	DisGeNet_Biomarker	neuroectodermal tumor, primitive
Biomarker	C0041349|C0268731|C0348642|C0477312	chronic kidney diseases	GCLC	hsa:2729	0	140	0.028	0.0052	DisGeNet_Biomarker	neuroepithelioma
Biomarker	C0041349|C0268731|C0348642|C0477312	chronic kidney diseases	GCLC	hsa:2729	0	140	0.028	0.0052	DisGeNet_Biomarker	non-small cell lung carcinoma
Biomarker	C0041349|C0268731|C0348642|C0477312	chronic kidney diseases	GCLC	hsa:2729	0	140	0.028	0.0052	DisGeNet_Biomarker	optic atrophy, hereditary, leber
Biomarker	C0041349|C0268731|C0348642|C0477312	chronic kidney diseases	GCLC	hsa:2729	0	140	0.028	0.0052	DisGeNet_Biomarker	pilocytic astrocytoma
Biomarker	C0041349|C0268731|C0348642|C0477312	chronic kidney diseases	GCLC	hsa:2729	0	140	0.028	0.0052	DisGeNet_Biomarker	post traumatic seizures
Biomarker	C0041349|C0268731|C0348642|C0477312	chronic kidney diseases	GCLC	hsa:2729	0	140	0.028	0.0052	DisGeNet_Biomarker	post-traumatic stress disorder
Biomarker	C0041349|C0268731|C0348642|C0477312	chronic kidney diseases	GCLC	hsa:2729	0	140	0.028	0.0052	DisGeNet_Biomarker	premature chromatid separation trait
Biomarker	C0041349|C0268731|C0348642|C0477312	chronic kidney diseases	GCLC	hsa:2729	0	140	0.028	0.0052	DisGeNet_Biomarker	primary malignant neoplasm of lung
Biomarker	C0041349|C0268731|C0348642|C0477312	chronic kidney diseases	GCLC	hsa:2729	0	140	0.028	0.0052	DisGeNet_Biomarker	reticulocytosis
Biomarker	C0041349|C0268731|C0348642|C0477312	chronic kidney diseases	GCLC	hsa:2729	0	140	0.028	0.0052	DisGeNet_Biomarker	spinocerebellar tract degeneration
Biomarker	C0041349|C0268731|C0348642|C0477312	chronic kidney diseases	GCLC	hsa:2729	0	140	0.028	0.0052	DisGeNet_Biomarker	subarachnoid hemorrhage
Biomarker	C0041349|C0268731|C0348642|C0477312	chronic kidney diseases	GCLC	hsa:2729	0	140	0.028	0.0052	DisGeNet_Biomarker	tumor progression
Biomarker	C0041349|C0268731|C0348642|C0477312	chronic kidney diseases	GCLC	hsa:2729	0	140	0.028	0.0052	DisGeNet_CausalMutation	gamma-glutamylcysteine synthetase deficiency, hemolytic anemia due to
Biomarker	C0041349|C0268731|C0348642|C0477312	chronic kidney diseases	GCLC	hsa:2729	0	140	0.028	0.0052	DisGeNet_GeneticVariation	asthma
Biomarker	C0041349|C0268731|C0348642|C0477312	chronic kidney diseases	GCLC	hsa:2729	0	140	0.028	0.0052	DisGeNet_GeneticVariation	lung diseases
Biomarker	C0041349|C0268731|C0348642|C0477312	chronic kidney diseases	GCLC	hsa:2729	0	140	0.028	0.0052	DisGeNet_GeneticVariation	coronary arteriosclerosis|vascular degeneration|arteriolosclerosis|arteriosclerosis obliterans
Biomarker	C0041349|C0268731|C0348642|C0477312	chronic kidney diseases	GCLC	hsa:2729	0	140	0.028	0.0052	DisGeNet_GeneticVariation	pneumonia
Biomarker	C0041349|C0268731|C0348642|C0477312	chronic kidney diseases	GCLC	hsa:2729	0	140	0.028	0.0052	DisGeNet_GeneticVariation	hydrocephalus
Biomarker	C0041349|C0268731|C0348642|C0477312	chronic kidney diseases	GCLC	hsa:2729	0	140	0.028	0.0052	DisGeNet_GeneticVariation	coronary artery disease|coronary artery atheroma
Biomarker	C0041349|C0268731|C0348642|C0477312	chronic kidney diseases	GCLC	hsa:2729	0	140	0.028	0.0052	DisGeNet_GeneticVariation	coronary heart disease
Biomarker	C0041349|C0268731|C0348642|C0477312	chronic kidney diseases	GCLC	hsa:2729	0	140	0.028	0.0052	DisGeNet_GeneticVariation	cystic fibrosis
Biomarker	C0041349|C0268731|C0348642|C0477312	chronic kidney diseases	GCLC	hsa:2729	0	140	0.028	0.0052	DisGeNet_GeneticVariation	delirium
Biomarker	C0041349|C0268731|C0348642|C0477312	chronic kidney diseases	GCLC	hsa:2729	0	140	0.028	0.0052	DisGeNet_GeneticVariation	schizophrenia
Biomarker	C0041349|C0268731|C0348642|C0477312	chronic kidney diseases	GCLC	hsa:2729	0	140	0.028	0.0052	DisGeNet_GeneticVariation	hypertensive disease
Biomarker	C0041349|C0268731|C0348642|C0477312	chronic kidney diseases	GCLC	hsa:2729	0	140	0.028	0.0052	DisGeNet_GeneticVariation	diabetes mellitus
Biomarker	C0041349|C0268731|C0348642|C0477312	chronic kidney diseases	GCLC	hsa:2729	0	140	0.028	0.0052	DisGeNet_GeneticVariation	diabetic retinopathy
Biomarker	C0041349|C0268731|C0348642|C0477312	chronic kidney diseases	GCLC	hsa:2729	0	140	0.028	0.0052	DisGeNet_GeneticVariation	mental disorders
Biomarker	C0041349|C0268731|C0348642|C0477312	chronic kidney diseases	GCLC	hsa:2729	0	140	0.028	0.0052	DisGeNet_GeneticVariation	chronic granulomatous disease
Biomarker	C0041349|C0268731|C0348642|C0477312	chronic kidney diseases	GCLC	hsa:2729	0	140	0.028	0.0052	DisGeNet_GeneticVariation	cardiac arrest
Biomarker	C0041349|C0268731|C0348642|C0477312	chronic kidney diseases	GCLC	hsa:2729	0	140	0.028	0.0052	DisGeNet_GeneticVariation	myopia|myopia, degenerative
Biomarker	C0041349|C0268731|C0348642|C0477312	chronic kidney diseases	GCLC	hsa:2729	0	140	0.028	0.0052	DisGeNet_GeneticVariation	kidney diseases
Biomarker	C0041349|C0268731|C0348642|C0477312	chronic kidney diseases	GCLC	hsa:2729	0	140	0.028	0.0052	DisGeNet_GeneticVariation	meningomyelocele
Biomarker	C0041349|C0268731|C0348642|C0477312	chronic kidney diseases	GCLC	hsa:2729	0	140	0.028	0.0052	DisGeNet_GeneticVariation	malignant neoplasm of lung
Biomarker	C0041349|C0268731|C0348642|C0477312	chronic kidney diseases	GCLC	hsa:2729	0	140	0.028	0.0052	DisGeNet_GeneticVariation	benign prostatic hyperplasia|prostatic hyperplasia|prostatic hypertrophy
Biomarker	C0041349|C0268731|C0348642|C0477312	chronic kidney diseases	GCLC	hsa:2729	0	140	0.028	0.0052	DisGeNet_GeneticVariation	prostate carcinoma
Biomarker	C0041349|C0268731|C0348642|C0477312	chronic kidney diseases	GCLC	hsa:2729	0	140	0.028	0.0052	DisGeNet_GeneticVariation	acute respiratory failure
Biomarker	C0041349|C0268731|C0348642|C0477312	chronic kidney diseases	GCLC	hsa:2729	0	140	0.028	0.0052	DisGeNet_GeneticVariation	hyperinsulinism
Biomarker	C0041349|C0268731|C0348642|C0477312	chronic kidney diseases	GCLC	hsa:2729	0	140	0.028	0.0052	DisGeNet_GeneticVariation	nonalcoholic steatohepatitis|steatohepatitis
Biomarker	C0041349|C0268731|C0348642|C0477312	chronic kidney diseases	GCLC	hsa:2729	0	140	0.028	0.0052	DisGeNet_GeneticVariation	malignant neoplasm of prostate
Biomarker	C0041349|C0268731|C0348642|C0477312	chronic kidney diseases	GCLC	hsa:2729	0	140	0.028	0.0052	DisGeNet_GeneticVariation	fatty liver disease
Biomarker	C0041349|C0268731|C0348642|C0477312	chronic kidney diseases	GCLC	hsa:2729	0	140	0.028	0.0052	DisGeNet_GeneticVariation	abnormal behavior
Biomarker	C0041349|C0268731|C0348642|C0477312	chronic kidney diseases	GCLC	hsa:2729	0	140	0.028	0.0052	DisGeNet_GeneticVariation	abnormal mental state
Biomarker	C0041349|C0268731|C0348642|C0477312	chronic kidney diseases	GCLC	hsa:2729	0	140	0.028	0.0052	DisGeNet_GeneticVariation	complications of diabetes mellitus
Biomarker	C0041349|C0268731|C0348642|C0477312	chronic kidney diseases	GCLC	hsa:2729	0	140	0.028	0.0052	DisGeNet_GeneticVariation	conotruncal defect
Biomarker	C0041349|C0268731|C0348642|C0477312	chronic kidney diseases	GCLC	hsa:2729	0	140	0.028	0.0052	DisGeNet_GeneticVariation	delayed ischaemic neurological deficit
Biomarker	C0041349|C0268731|C0348642|C0477312	chronic kidney diseases	GCLC	hsa:2729	0	140	0.028	0.0052	DisGeNet_GeneticVariation	diabetes mellitus, insulin-dependent
Biomarker	C0041349|C0268731|C0348642|C0477312	chronic kidney diseases	GCLC	hsa:2729	0	140	0.028	0.0052	DisGeNet_GeneticVariation	gamma-glutamylcysteine synthetase deficiency, hemolytic anemia due to
Biomarker	C0041349|C0268731|C0348642|C0477312	chronic kidney diseases	GCLC	hsa:2729	0	140	0.028	0.0052	DisGeNet_GeneticVariation	hematologic neoplasms
Biomarker	C0041349|C0268731|C0348642|C0477312	chronic kidney diseases	GCLC	hsa:2729	0	140	0.028	0.0052	DisGeNet_GeneticVariation	myocardial ischemia
Biomarker	C0041349|C0268731|C0348642|C0477312	chronic kidney diseases	GCLC	hsa:2729	0	140	0.028	0.0052	DisGeNet_GeneticVariation	necrotizing enterocolitis in fetus or newborn
Biomarker	C0041349|C0268731|C0348642|C0477312	chronic kidney diseases	GCLC	hsa:2729	0	140	0.028	0.0052	DisGeNet_GeneticVariation	neural tube defects
Biomarker	C0041349|C0268731|C0348642|C0477312	chronic kidney diseases	GCLC	hsa:2729	0	140	0.028	0.0052	DisGeNet_GeneticVariation	non-alcoholic fatty liver disease
Biomarker	C0041349|C0268731|C0348642|C0477312	chronic kidney diseases	GCLC	hsa:2729	0	140	0.028	0.0052	DisGeNet_GeneticVariation	nonketotic hyperglycinemia
Biomarker	C0041349|C0268731|C0348642|C0477312	chronic kidney diseases	GCLC	hsa:2729	0	140	0.028	0.0052	DisGeNet_GeneticVariation	post-traumatic amnesia
Biomarker	C0041349|C0268731|C0348642|C0477312	chronic kidney diseases	GCLC	hsa:2729	0	140	0.028	0.0052	DisGeNet_GermlineCausalMutation	gamma-glutamylcysteine synthetase deficiency, hemolytic anemia due to
Biomarker	C0041349|C0268731|C0348642|C0477312	chronic kidney diseases	GCLC	hsa:2729	0	140	0.028	0.0052	DisGeNet_Therapeutic	injury of liver
Biomarker	C0041349|C0268731|C0348642|C0477312	chronic kidney diseases	GCLC	hsa:2729	0	140	0.028	0.0052	DisGeNet_Therapeutic	neoplastic cell transformation
Biomarker	C0041349|C0268731|C0348642|C0477312	chronic kidney diseases	GCLM	hsa:2730	0	34	0.0068	0.0052	DisGeNet_AlteredExpression	pneumonia
Biomarker	C0041349|C0268731|C0348642|C0477312	chronic kidney diseases	GCLM	hsa:2730	0	34	0.0068	0.0052	DisGeNet_AlteredExpression	pneumonitis
Biomarker	C0041349|C0268731|C0348642|C0477312	chronic kidney diseases	GCLM	hsa:2730	0	34	0.0068	0.0052	DisGeNet_AlteredExpression	neoplasms
Biomarker	C0041349|C0268731|C0348642|C0477312	chronic kidney diseases	GCLM	hsa:2730	0	34	0.0068	0.0052	DisGeNet_AlteredExpression	malignant neoplasms
Biomarker	C0041349|C0268731|C0348642|C0477312	chronic kidney diseases	GCLM	hsa:2730	0	34	0.0068	0.0052	DisGeNet_AlteredExpression	carcinoma
Biomarker	C0041349|C0268731|C0348642|C0477312	chronic kidney diseases	GCLM	hsa:2730	0	34	0.0068	0.0052	DisGeNet_AlteredExpression	primary sclerosing cholangitis|suppurative cholangitis|cholangitis, sclerosing
Biomarker	C0041349|C0268731|C0348642|C0477312	chronic kidney diseases	GCLM	hsa:2730	0	34	0.0068	0.0052	DisGeNet_AlteredExpression	schizophrenia
Biomarker	C0041349|C0268731|C0348642|C0477312	chronic kidney diseases	GCLM	hsa:2730	0	34	0.0068	0.0052	DisGeNet_AlteredExpression	chronic obstructive airway disease
Biomarker	C0041349|C0268731|C0348642|C0477312	chronic kidney diseases	GCLM	hsa:2730	0	34	0.0068	0.0052	DisGeNet_AlteredExpression	carcinoma of bladder|squamous cell carcinoma|pancreatic carcinoma|adenoma|bone diseases|squamous cell carcinoma of tongue|solid neoplasm|carcinoma of anal canal|adrenal cushing syndrome|pituitary neoplasms|female genital diseases|malignant squamous cell neoplasm|adrenal gland neoplasms|tongue carcinoma|carcinoma, small cell|disseminated malignant neoplasm|salivary gland carcinoma|urinary bladder diseases|primary carcinoma|metastatic carcinoma|biliary tract cancer|stomach neoplasms|pituitary adenoma|non-functioning pituitary gland neoplasm|squamous cell neoplasms|squamous cell carcinoma of pharynx|anus neoplasms|major salivary gland carcinoma|biliary tract carcinoma|small intestine carcinoma|central nervous system neoplasms, primary|adrenal cancer|tongue neoplasms|squamous cell carcinoma of lip|bladder squamous cell carcinoma|pancreatic carcinoma non-resectable|cancer of urinary tract|neoplasms, second primary|adenoma of rectum|pituitary adenoma, non-secreting|squamous cell carcinoma, metastatic|central nervous system leukaemia|anal squamous cell carcinoma|biliary adenoma|cancer of digestive system|small cell carcinoma of ovary|metastatic small cell carcinoma|cartilage diseases|biliary carcinoma|cancer of lip|benign neoplasm of oral cavity|carcinoma in situ of bladder
Biomarker	C0041349|C0268731|C0348642|C0477312	chronic kidney diseases	GCLM	hsa:2730	0	34	0.0068	0.0052	DisGeNet_AlteredExpression	malignant neoplasm of ovary
Biomarker	C0041349|C0268731|C0348642|C0477312	chronic kidney diseases	GCLM	hsa:2730	0	34	0.0068	0.0052	DisGeNet_AlteredExpression	primary malignant neoplasm
Biomarker	C0041349|C0268731|C0348642|C0477312	chronic kidney diseases	GCLM	hsa:2730	0	34	0.0068	0.0052	DisGeNet_AlteredExpression	malignant neoplasm of lung
Biomarker	C0041349|C0268731|C0348642|C0477312	chronic kidney diseases	GCLM	hsa:2730	0	34	0.0068	0.0052	DisGeNet_AlteredExpression	colon carcinoma
Biomarker	C0041349|C0268731|C0348642|C0477312	chronic kidney diseases	GCLM	hsa:2730	0	34	0.0068	0.0052	DisGeNet_AlteredExpression	prostate carcinoma
Biomarker	C0041349|C0268731|C0348642|C0477312	chronic kidney diseases	GCLM	hsa:2730	0	34	0.0068	0.0052	DisGeNet_AlteredExpression	ovarian neoplasm
Biomarker	C0041349|C0268731|C0348642|C0477312	chronic kidney diseases	GCLM	hsa:2730	0	34	0.0068	0.0052	DisGeNet_AlteredExpression	adenocarcinoma
Biomarker	C0041349|C0268731|C0348642|C0477312	chronic kidney diseases	GCLM	hsa:2730	0	34	0.0068	0.0052	DisGeNet_AlteredExpression	adenoma of large intestine
Biomarker	C0041349|C0268731|C0348642|C0477312	chronic kidney diseases	GCLM	hsa:2730	0	34	0.0068	0.0052	DisGeNet_AlteredExpression	adult glioblastoma
Biomarker	C0041349|C0268731|C0348642|C0477312	chronic kidney diseases	GCLM	hsa:2730	0	34	0.0068	0.0052	DisGeNet_AlteredExpression	anemia, hemolytic
Biomarker	C0041349|C0268731|C0348642|C0477312	chronic kidney diseases	GCLM	hsa:2730	0	34	0.0068	0.0052	DisGeNet_AlteredExpression	carcinogenesis
Biomarker	C0041349|C0268731|C0348642|C0477312	chronic kidney diseases	GCLM	hsa:2730	0	34	0.0068	0.0052	DisGeNet_AlteredExpression	carcinoma of lung
Biomarker	C0041349|C0268731|C0348642|C0477312	chronic kidney diseases	GCLM	hsa:2730	0	34	0.0068	0.0052	DisGeNet_AlteredExpression	carcinoma, ovarian epithelial
Biomarker	C0041349|C0268731|C0348642|C0477312	chronic kidney diseases	GCLM	hsa:2730	0	34	0.0068	0.0052	DisGeNet_AlteredExpression	central neuroblastoma
Biomarker	C0041349|C0268731|C0348642|C0477312	chronic kidney diseases	GCLM	hsa:2730	0	34	0.0068	0.0052	DisGeNet_AlteredExpression	childhood glioblastoma
Biomarker	C0041349|C0268731|C0348642|C0477312	chronic kidney diseases	GCLM	hsa:2730	0	34	0.0068	0.0052	DisGeNet_AlteredExpression	childhood neuroblastoma
Biomarker	C0041349|C0268731|C0348642|C0477312	chronic kidney diseases	GCLM	hsa:2730	0	34	0.0068	0.0052	DisGeNet_AlteredExpression	glioblastoma
Biomarker	C0041349|C0268731|C0348642|C0477312	chronic kidney diseases	GCLM	hsa:2730	0	34	0.0068	0.0052	DisGeNet_AlteredExpression	glioblastoma multiforme
Biomarker	C0041349|C0268731|C0348642|C0477312	chronic kidney diseases	GCLM	hsa:2730	0	34	0.0068	0.0052	DisGeNet_AlteredExpression	glioma
Biomarker	C0041349|C0268731|C0348642|C0477312	chronic kidney diseases	GCLM	hsa:2730	0	34	0.0068	0.0052	DisGeNet_AlteredExpression	leukemia, myelocytic, acute
Biomarker	C0041349|C0268731|C0348642|C0477312	chronic kidney diseases	GCLM	hsa:2730	0	34	0.0068	0.0052	DisGeNet_AlteredExpression	malignant tumor of colon
Biomarker	C0041349|C0268731|C0348642|C0477312	chronic kidney diseases	GCLM	hsa:2730	0	34	0.0068	0.0052	DisGeNet_AlteredExpression	neuroblastoma
Biomarker	C0041349|C0268731|C0348642|C0477312	chronic kidney diseases	GCLM	hsa:2730	0	34	0.0068	0.0052	DisGeNet_AlteredExpression	non-small cell lung carcinoma
Biomarker	C0041349|C0268731|C0348642|C0477312	chronic kidney diseases	GCLM	hsa:2730	0	34	0.0068	0.0052	DisGeNet_AlteredExpression	primary malignant neoplasm of lung
Biomarker	C0041349|C0268731|C0348642|C0477312	chronic kidney diseases	GCLM	hsa:2730	0	34	0.0068	0.0052	DisGeNet_AlteredExpression	small cell carcinoma of lung
Biomarker	C0041349|C0268731|C0348642|C0477312	chronic kidney diseases	GCLM	hsa:2730	0	34	0.0068	0.0052	DisGeNet_AlteredExpression	triple negative breast neoplasms
Biomarker	C0041349|C0268731|C0348642|C0477312	chronic kidney diseases	GCLM	hsa:2730	0	34	0.0068	0.0052	DisGeNet_AlteredExpression	triple-negative breast carcinoma
Biomarker	C0041349|C0268731|C0348642|C0477312	chronic kidney diseases	GCLM	hsa:2730	0	34	0.0068	0.0052	DisGeNet_AlteredExpression	tumor progression
Biomarker	C0041349|C0268731|C0348642|C0477312	chronic kidney diseases	GCLM	hsa:2730	0	34	0.0068	0.0052	DisGeNet_AlteredExpression	urban cutaneous leishmaniasis
Biomarker	C0041349|C0268731|C0348642|C0477312	chronic kidney diseases	GCLM	hsa:2730	0	34	0.0068	0.0052	DisGeNet_Biomarker	berylliosis
Biomarker	C0041349|C0268731|C0348642|C0477312	chronic kidney diseases	GCLM	hsa:2730	0	34	0.0068	0.0052	DisGeNet_Biomarker	malignant neoplasms
Biomarker	C0041349|C0268731|C0348642|C0477312	chronic kidney diseases	GCLM	hsa:2730	0	34	0.0068	0.0052	DisGeNet_Biomarker	coronary artery disease|coronary artery atheroma
Biomarker	C0041349|C0268731|C0348642|C0477312	chronic kidney diseases	GCLM	hsa:2730	0	34	0.0068	0.0052	DisGeNet_Biomarker	schizophrenia
Biomarker	C0041349|C0268731|C0348642|C0477312	chronic kidney diseases	GCLM	hsa:2730	0	34	0.0068	0.0052	DisGeNet_Biomarker	liver diseases
Biomarker	C0041349|C0268731|C0348642|C0477312	chronic kidney diseases	GCLM	hsa:2730	0	34	0.0068	0.0052	DisGeNet_Biomarker	chronic obstructive airway disease
Biomarker	C0041349|C0268731|C0348642|C0477312	chronic kidney diseases	GCLM	hsa:2730	0	34	0.0068	0.0052	DisGeNet_Biomarker	mesothelioma
Biomarker	C0041349|C0268731|C0348642|C0477312	chronic kidney diseases	GCLM	hsa:2730	0	34	0.0068	0.0052	DisGeNet_Biomarker	primary malignant neoplasm
Biomarker	C0041349|C0268731|C0348642|C0477312	chronic kidney diseases	GCLM	hsa:2730	0	34	0.0068	0.0052	DisGeNet_Biomarker	tremor
Biomarker	C0041349|C0268731|C0348642|C0477312	chronic kidney diseases	GCLM	hsa:2730	0	34	0.0068	0.0052	DisGeNet_Biomarker	residual schizophrenia
Biomarker	C0041349|C0268731|C0348642|C0477312	chronic kidney diseases	GCLM	hsa:2730	0	34	0.0068	0.0052	DisGeNet_Biomarker	shared paranoid disorder
Biomarker	C0041349|C0268731|C0348642|C0477312	chronic kidney diseases	GCLM	hsa:2730	0	34	0.0068	0.0052	DisGeNet_Biomarker	hepatitis, drug-induced
Biomarker	C0041349|C0268731|C0348642|C0477312	chronic kidney diseases	GCLM	hsa:2730	0	34	0.0068	0.0052	DisGeNet_Biomarker	amyotrophic lateral sclerosis|amyotrophic lateral sclerosis, familial|motor neuron atrophy|motor neuron disease|lateral sclerosis|familial motor neuron disease
Biomarker	C0041349|C0268731|C0348642|C0477312	chronic kidney diseases	GCLM	hsa:2730	0	34	0.0068	0.0052	DisGeNet_Biomarker	colon carcinoma
Biomarker	C0041349|C0268731|C0348642|C0477312	chronic kidney diseases	GCLM	hsa:2730	0	34	0.0068	0.0052	DisGeNet_Biomarker	myocardial infarction
Biomarker	C0041349|C0268731|C0348642|C0477312	chronic kidney diseases	GCLM	hsa:2730	0	34	0.0068	0.0052	DisGeNet_Biomarker	grandiose delusions|motor symptoms|hallucinations, mood incongruent
Biomarker	C0041349|C0268731|C0348642|C0477312	chronic kidney diseases	GCLM	hsa:2730	0	34	0.0068	0.0052	DisGeNet_Biomarker	injury of liver
Biomarker	C0041349|C0268731|C0348642|C0477312	chronic kidney diseases	GCLM	hsa:2730	0	34	0.0068	0.0052	DisGeNet_Biomarker	hepatitis, toxic
Biomarker	C0041349|C0268731|C0348642|C0477312	chronic kidney diseases	GCLM	hsa:2730	0	34	0.0068	0.0052	DisGeNet_Biomarker	congenital abnormality
Biomarker	C0041349|C0268731|C0348642|C0477312	chronic kidney diseases	GCLM	hsa:2730	0	34	0.0068	0.0052	DisGeNet_Biomarker	liver carcinoma
Biomarker	C0041349|C0268731|C0348642|C0477312	chronic kidney diseases	GCLM	hsa:2730	0	34	0.0068	0.0052	DisGeNet_Biomarker	age related macular degeneration
Biomarker	C0041349|C0268731|C0348642|C0477312	chronic kidney diseases	GCLM	hsa:2730	0	34	0.0068	0.0052	DisGeNet_Biomarker	beryllium disease
Biomarker	C0041349|C0268731|C0348642|C0477312	chronic kidney diseases	GCLM	hsa:2730	0	34	0.0068	0.0052	DisGeNet_Biomarker	chemical and drug induced liver injury
Biomarker	C0041349|C0268731|C0348642|C0477312	chronic kidney diseases	GCLM	hsa:2730	0	34	0.0068	0.0052	DisGeNet_Biomarker	chemically-induced liver toxicity
Biomarker	C0041349|C0268731|C0348642|C0477312	chronic kidney diseases	GCLM	hsa:2730	0	34	0.0068	0.0052	DisGeNet_Biomarker	colorectal carcinoma
Biomarker	C0041349|C0268731|C0348642|C0477312	chronic kidney diseases	GCLM	hsa:2730	0	34	0.0068	0.0052	DisGeNet_Biomarker	drug-induced acute liver injury
Biomarker	C0041349|C0268731|C0348642|C0477312	chronic kidney diseases	GCLM	hsa:2730	0	34	0.0068	0.0052	DisGeNet_Biomarker	drug-induced liver disease
Biomarker	C0041349|C0268731|C0348642|C0477312	chronic kidney diseases	GCLM	hsa:2730	0	34	0.0068	0.0052	DisGeNet_Biomarker	intestinal volvulus
Biomarker	C0041349|C0268731|C0348642|C0477312	chronic kidney diseases	GCLM	hsa:2730	0	34	0.0068	0.0052	DisGeNet_Biomarker	lung neoplasms
Biomarker	C0041349|C0268731|C0348642|C0477312	chronic kidney diseases	GCLM	hsa:2730	0	34	0.0068	0.0052	DisGeNet_Biomarker	malignant neoplasm of colon and/or rectum
Biomarker	C0041349|C0268731|C0348642|C0477312	chronic kidney diseases	GCLM	hsa:2730	0	34	0.0068	0.0052	DisGeNet_Biomarker	malignant tumor of colon
Biomarker	C0041349|C0268731|C0348642|C0477312	chronic kidney diseases	GCLM	hsa:2730	0	34	0.0068	0.0052	DisGeNet_Biomarker	mutilating keratoderma
Biomarker	C0041349|C0268731|C0348642|C0477312	chronic kidney diseases	GCLM	hsa:2730	0	34	0.0068	0.0052	DisGeNet_Biomarker	myocardial infarction, susceptibility to
Biomarker	C0041349|C0268731|C0348642|C0477312	chronic kidney diseases	GCLM	hsa:2730	0	34	0.0068	0.0052	DisGeNet_Biomarker	psychoses, drug
Biomarker	C0041349|C0268731|C0348642|C0477312	chronic kidney diseases	GCLM	hsa:2730	0	34	0.0068	0.0052	DisGeNet_Biomarker	skin sensitisation
Biomarker	C0041349|C0268731|C0348642|C0477312	chronic kidney diseases	GCLM	hsa:2730	0	34	0.0068	0.0052	DisGeNet_Biomarker	tubulointerstitial fibrosis
Biomarker	C0041349|C0268731|C0348642|C0477312	chronic kidney diseases	GCLM	hsa:2730	0	34	0.0068	0.0052	DisGeNet_GeneticVariation	asthma
Biomarker	C0041349|C0268731|C0348642|C0477312	chronic kidney diseases	GCLM	hsa:2730	0	34	0.0068	0.0052	DisGeNet_GeneticVariation	atherosclerosis
Biomarker	C0041349|C0268731|C0348642|C0477312	chronic kidney diseases	GCLM	hsa:2730	0	34	0.0068	0.0052	DisGeNet_GeneticVariation	arteriosclerosis
Biomarker	C0041349|C0268731|C0348642|C0477312	chronic kidney diseases	GCLM	hsa:2730	0	34	0.0068	0.0052	DisGeNet_GeneticVariation	coronary heart disease
Biomarker	C0041349|C0268731|C0348642|C0477312	chronic kidney diseases	GCLM	hsa:2730	0	34	0.0068	0.0052	DisGeNet_GeneticVariation	schizophrenia
Biomarker	C0041349|C0268731|C0348642|C0477312	chronic kidney diseases	GCLM	hsa:2730	0	34	0.0068	0.0052	DisGeNet_GeneticVariation	chronic granulomatous disease
Biomarker	C0041349|C0268731|C0348642|C0477312	chronic kidney diseases	GCLM	hsa:2730	0	34	0.0068	0.0052	DisGeNet_GeneticVariation	mesothelioma
Biomarker	C0041349|C0268731|C0348642|C0477312	chronic kidney diseases	GCLM	hsa:2730	0	34	0.0068	0.0052	DisGeNet_GeneticVariation	shared paranoid disorder
Biomarker	C0041349|C0268731|C0348642|C0477312	chronic kidney diseases	GCLM	hsa:2730	0	34	0.0068	0.0052	DisGeNet_GeneticVariation	malignant mesothelioma
Biomarker	C0041349|C0268731|C0348642|C0477312	chronic kidney diseases	GCLM	hsa:2730	0	34	0.0068	0.0052	DisGeNet_GeneticVariation	myocardial infarction
Biomarker	C0041349|C0268731|C0348642|C0477312	chronic kidney diseases	GCLM	hsa:2730	0	34	0.0068	0.0052	DisGeNet_GeneticVariation	hyperinsulinism
Biomarker	C0041349|C0268731|C0348642|C0477312	chronic kidney diseases	GCLM	hsa:2730	0	34	0.0068	0.0052	DisGeNet_GeneticVariation	nonalcoholic steatohepatitis|steatohepatitis
Biomarker	C0041349|C0268731|C0348642|C0477312	chronic kidney diseases	GCLM	hsa:2730	0	34	0.0068	0.0052	DisGeNet_GeneticVariation	anemia, hemolytic
Biomarker	C0041349|C0268731|C0348642|C0477312	chronic kidney diseases	GCLM	hsa:2730	0	34	0.0068	0.0052	DisGeNet_GeneticVariation	cardiomyopathy, familial idiopathic
Biomarker	C0041349|C0268731|C0348642|C0477312	chronic kidney diseases	GCLM	hsa:2730	0	34	0.0068	0.0052	DisGeNet_GeneticVariation	myocardial ischemia
Biomarker	C0041349|C0268731|C0348642|C0477312	chronic kidney diseases	GCM2	hsa:9247	0	38	0.0076	0.0052	DisGeNet_AlteredExpression	hyperparathyroidism
Biomarker	C0041349|C0268731|C0348642|C0477312	chronic kidney diseases	GCM2	hsa:9247	0	38	0.0076	0.0052	DisGeNet_AlteredExpression	neoplasms
Biomarker	C0041349|C0268731|C0348642|C0477312	chronic kidney diseases	GCM2	hsa:9247	0	38	0.0076	0.0052	DisGeNet_AlteredExpression	malignant neoplasms
Biomarker	C0041349|C0268731|C0348642|C0477312	chronic kidney diseases	GCM2	hsa:9247	0	38	0.0076	0.0052	DisGeNet_AlteredExpression	hypoparathyroidism
Biomarker	C0041349|C0268731|C0348642|C0477312	chronic kidney diseases	GCM2	hsa:9247	0	38	0.0076	0.0052	DisGeNet_AlteredExpression	carcinoma of bladder|squamous cell carcinoma|pancreatic carcinoma|adenoma|bone diseases|squamous cell carcinoma of tongue|solid neoplasm|carcinoma of anal canal|adrenal cushing syndrome|pituitary neoplasms|female genital diseases|malignant squamous cell neoplasm|adrenal gland neoplasms|tongue carcinoma|carcinoma, small cell|disseminated malignant neoplasm|salivary gland carcinoma|urinary bladder diseases|primary carcinoma|metastatic carcinoma|biliary tract cancer|stomach neoplasms|pituitary adenoma|non-functioning pituitary gland neoplasm|squamous cell neoplasms|squamous cell carcinoma of pharynx|anus neoplasms|major salivary gland carcinoma|biliary tract carcinoma|small intestine carcinoma|central nervous system neoplasms, primary|adrenal cancer|tongue neoplasms|squamous cell carcinoma of lip|bladder squamous cell carcinoma|pancreatic carcinoma non-resectable|cancer of urinary tract|neoplasms, second primary|adenoma of rectum|pituitary adenoma, non-secreting|squamous cell carcinoma, metastatic|central nervous system leukaemia|anal squamous cell carcinoma|biliary adenoma|cancer of digestive system|small cell carcinoma of ovary|metastatic small cell carcinoma|cartilage diseases|biliary carcinoma|cancer of lip|benign neoplasm of oral cavity|carcinoma in situ of bladder
Biomarker	C0041349|C0268731|C0348642|C0477312	chronic kidney diseases	GCM2	hsa:9247	0	38	0.0076	0.0052	DisGeNet_AlteredExpression	primary malignant neoplasm
Biomarker	C0041349|C0268731|C0348642|C0477312	chronic kidney diseases	GCM2	hsa:9247	0	38	0.0076	0.0052	DisGeNet_AlteredExpression	hyperparathyroidism, primary|parathyroid hyperplasia
Biomarker	C0041349|C0268731|C0348642|C0477312	chronic kidney diseases	GCM2	hsa:9247	0	38	0.0076	0.0052	DisGeNet_AlteredExpression	carcinogenesis
Biomarker	C0041349|C0268731|C0348642|C0477312	chronic kidney diseases	GCM2	hsa:9247	0	38	0.0076	0.0052	DisGeNet_AlteredExpression	congenital diverticulum of pharynx
Biomarker	C0041349|C0268731|C0348642|C0477312	chronic kidney diseases	GCM2	hsa:9247	0	38	0.0076	0.0052	DisGeNet_AlteredExpression	hypocalcemia
Biomarker	C0041349|C0268731|C0348642|C0477312	chronic kidney diseases	GCM2	hsa:9247	0	38	0.0076	0.0052	DisGeNet_AlteredExpression	parathyroid adenoma
Biomarker	C0041349|C0268731|C0348642|C0477312	chronic kidney diseases	GCM2	hsa:9247	0	38	0.0076	0.0052	DisGeNet_AlteredExpression	uremia
Biomarker	C0041349|C0268731|C0348642|C0477312	chronic kidney diseases	GCM2	hsa:9247	0	38	0.0076	0.0052	DisGeNet_Biomarker	malignant neoplasm of breast
Biomarker	C0041349|C0268731|C0348642|C0477312	chronic kidney diseases	GCM2	hsa:9247	0	38	0.0076	0.0052	DisGeNet_Biomarker	idiopathic hypercalciuria|familial idiopathic hypercalciuria|hypercalciuria|hyperparathyroidism 1
Biomarker	C0041349|C0268731|C0348642|C0477312	chronic kidney diseases	GCM2	hsa:9247	0	38	0.0076	0.0052	DisGeNet_Biomarker	cataract
Biomarker	C0041349|C0268731|C0348642|C0477312	chronic kidney diseases	GCM2	hsa:9247	0	38	0.0076	0.0052	DisGeNet_Biomarker	seizures
Biomarker	C0041349|C0268731|C0348642|C0477312	chronic kidney diseases	GCM2	hsa:9247	0	38	0.0076	0.0052	DisGeNet_Biomarker	tetany
Biomarker	C0041349|C0268731|C0348642|C0477312	chronic kidney diseases	GCM2	hsa:9247	0	38	0.0076	0.0052	DisGeNet_Biomarker	hypoparathyroidism
Biomarker	C0041349|C0268731|C0348642|C0477312	chronic kidney diseases	GCM2	hsa:9247	0	38	0.0076	0.0052	DisGeNet_Biomarker	male infertility
Biomarker	C0041349|C0268731|C0348642|C0477312	chronic kidney diseases	GCM2	hsa:9247	0	38	0.0076	0.0052	DisGeNet_Biomarker	carcinoma of bladder|squamous cell carcinoma of pharynx|pituitary neoplasms|squamous cell carcinoma|adenoma|pancreatic carcinoma|bone diseases|stomach neoplasms|solid neoplasm|squamous cell carcinoma of tongue|metastatic carcinoma|adrenal gland neoplasms|disseminated carcinoma|biliary tract cancer|malignant squamous cell neoplasm|primary carcinoma|adrenal cushing syndrome|adrenal gland diseases|carcinoma, small cell|tongue neoplasms|pituitary adenoma|cancer of urinary tract|biliary tract carcinoma|disseminated malignant neoplasm|cartilage diseases|neoplasms, bone tissue|non-functioning pituitary gland neoplasm|tongue carcinoma|salivary gland carcinoma|small intestine carcinoma|female genital diseases|urinary bladder diseases|pituitary carcinoma|small cell carcinoma of ovary|adrenal cancer|squamous cell neoplasms|metastatic oral cavity squamous cell carcinoma|neoplasms, second primary|bladder squamous cell carcinoma|pituitary adenoma, non-secreting|metastatic malignant solid neoplasm|anal squamous cell carcinoma|adenoma of small intestine|cancer of digestive system|lip and oral cavity squamous cell carcinoma|squamous cell carcinoma of lip|anal cancer metastatic|pancreatic carcinoma non-resectable|squamous cell carcinoma, metastatic|metastatic small cell carcinoma|central nervous system leukaemia|carcinoma of unknown primary|benign neoplasm of adrenal gland|salivary gland squamous cell carcinoma|central nervous system neoplasms, primary|malignant neoplasm of connective and other soft tissue, site unspecified|malignant solid neoplasm|anus neoplasms|carcinoma of anal canal|anal canal squamous cell carcinoma|solid carcinoma|respiratory system cancer|benign neoplasm of pituitary gland|cancer, benign|cancer of lip|benign neoplasm of oral cavity|adenoma of rectum|secondary carcinoma|carcinoma in situ of bladder|malignant neoplasm of pituitary gland|ectopic adrenal gland|benign digestive system neoplasms|small hand|increased connective tissue|pancreatic squamous cell carcinoma|small pituitary gland|anal canal squamous carcinoma
Biomarker	C0041349|C0268731|C0348642|C0477312	chronic kidney diseases	GCM2	hsa:9247	0	38	0.0076	0.0052	DisGeNet_Biomarker	renal insufficiency
Biomarker	C0041349|C0268731|C0348642|C0477312	chronic kidney diseases	GCM2	hsa:9247	0	38	0.0076	0.0052	DisGeNet_Biomarker	breast carcinoma
Biomarker	C0041349|C0268731|C0348642|C0477312	chronic kidney diseases	GCM2	hsa:9247	0	38	0.0076	0.0052	DisGeNet_Biomarker	hyperparathyroidism, primary|parathyroid hyperplasia
Biomarker	C0041349|C0268731|C0348642|C0477312	chronic kidney diseases	GCM2	hsa:9247	0	38	0.0076	0.0052	DisGeNet_Biomarker	abdominal symptom
Biomarker	C0041349|C0268731|C0348642|C0477312	chronic kidney diseases	GCM2	hsa:9247	0	38	0.0076	0.0052	DisGeNet_Biomarker	barakat syndrome
Biomarker	C0041349|C0268731|C0348642|C0477312	chronic kidney diseases	GCM2	hsa:9247	0	38	0.0076	0.0052	DisGeNet_Biomarker	calcium pyrophosphate deposition disease
Biomarker	C0041349|C0268731|C0348642|C0477312	chronic kidney diseases	GCM2	hsa:9247	0	38	0.0076	0.0052	DisGeNet_Biomarker	carcinogenesis
Biomarker	C0041349|C0268731|C0348642|C0477312	chronic kidney diseases	GCM2	hsa:9247	0	38	0.0076	0.0052	DisGeNet_Biomarker	cerebral calcification
Biomarker	C0041349|C0268731|C0348642|C0477312	chronic kidney diseases	GCM2	hsa:9247	0	38	0.0076	0.0052	DisGeNet_Biomarker	congenital absence of parathyroid gland
Biomarker	C0041349|C0268731|C0348642|C0477312	chronic kidney diseases	GCM2	hsa:9247	0	38	0.0076	0.0052	DisGeNet_Biomarker	congenital hypoparathyroidism
Biomarker	C0041349|C0268731|C0348642|C0477312	chronic kidney diseases	GCM2	hsa:9247	0	38	0.0076	0.0052	DisGeNet_Biomarker	decreased circulating parathyroid hormone level
Biomarker	C0041349|C0268731|C0348642|C0477312	chronic kidney diseases	GCM2	hsa:9247	0	38	0.0076	0.0052	DisGeNet_Biomarker	elevated circulating parathyroid hormone level
Biomarker	C0041349|C0268731|C0348642|C0477312	chronic kidney diseases	GCM2	hsa:9247	0	38	0.0076	0.0052	DisGeNet_Biomarker	familial isolated hyperparathyroidism
Biomarker	C0041349|C0268731|C0348642|C0477312	chronic kidney diseases	GCM2	hsa:9247	0	38	0.0076	0.0052	DisGeNet_Biomarker	generalized osteoporosis
Biomarker	C0041349|C0268731|C0348642|C0477312	chronic kidney diseases	GCM2	hsa:9247	0	38	0.0076	0.0052	DisGeNet_Biomarker	hypercalcemia
Biomarker	C0041349|C0268731|C0348642|C0477312	chronic kidney diseases	GCM2	hsa:9247	0	38	0.0076	0.0052	DisGeNet_Biomarker	hypercalcemia, infantile
Biomarker	C0041349|C0268731|C0348642|C0477312	chronic kidney diseases	GCM2	hsa:9247	0	38	0.0076	0.0052	DisGeNet_Biomarker	hyperparathyroidism 4
Biomarker	C0041349|C0268731|C0348642|C0477312	chronic kidney diseases	GCM2	hsa:9247	0	38	0.0076	0.0052	DisGeNet_Biomarker	hyperphosphatemia (disorder)
Biomarker	C0041349|C0268731|C0348642|C0477312	chronic kidney diseases	GCM2	hsa:9247	0	38	0.0076	0.0052	DisGeNet_Biomarker	hypocalcemia
Biomarker	C0041349|C0268731|C0348642|C0477312	chronic kidney diseases	GCM2	hsa:9247	0	38	0.0076	0.0052	DisGeNet_Biomarker	hypocalcemic seizures
Biomarker	C0041349|C0268731|C0348642|C0477312	chronic kidney diseases	GCM2	hsa:9247	0	38	0.0076	0.0052	DisGeNet_Biomarker	hypomagnesemia
Biomarker	C0041349|C0268731|C0348642|C0477312	chronic kidney diseases	GCM2	hsa:9247	0	38	0.0076	0.0052	DisGeNet_Biomarker	hypomagnesemia, ctcae
Biomarker	C0041349|C0268731|C0348642|C0477312	chronic kidney diseases	GCM2	hsa:9247	0	38	0.0076	0.0052	DisGeNet_Biomarker	hypoparathyroidism - autosomal dominant
Biomarker	C0041349|C0268731|C0348642|C0477312	chronic kidney diseases	GCM2	hsa:9247	0	38	0.0076	0.0052	DisGeNet_Biomarker	hypoparathyroidism familial isolated
Biomarker	C0041349|C0268731|C0348642|C0477312	chronic kidney diseases	GCM2	hsa:9247	0	38	0.0076	0.0052	DisGeNet_Biomarker	hypoparathyroidism, autosomal recessive
Biomarker	C0041349|C0268731|C0348642|C0477312	chronic kidney diseases	GCM2	hsa:9247	0	38	0.0076	0.0052	DisGeNet_Biomarker	hypophosphatemia
Biomarker	C0041349|C0268731|C0348642|C0477312	chronic kidney diseases	GCM2	hsa:9247	0	38	0.0076	0.0052	DisGeNet_Biomarker	insulinoma
Biomarker	C0041349|C0268731|C0348642|C0477312	chronic kidney diseases	GCM2	hsa:9247	0	38	0.0076	0.0052	DisGeNet_Biomarker	islet cell tumor
Biomarker	C0041349|C0268731|C0348642|C0477312	chronic kidney diseases	GCM2	hsa:9247	0	38	0.0076	0.0052	DisGeNet_Biomarker	multiple endocrine neoplasia type 1
Biomarker	C0041349|C0268731|C0348642|C0477312	chronic kidney diseases	GCM2	hsa:9247	0	38	0.0076	0.0052	DisGeNet_Biomarker	nephrocalcinosis
Biomarker	C0041349|C0268731|C0348642|C0477312	chronic kidney diseases	GCM2	hsa:9247	0	38	0.0076	0.0052	DisGeNet_Biomarker	osteopenia
Biomarker	C0041349|C0268731|C0348642|C0477312	chronic kidney diseases	GCM2	hsa:9247	0	38	0.0076	0.0052	DisGeNet_Biomarker	parathyroid adenoma
Biomarker	C0041349|C0268731|C0348642|C0477312	chronic kidney diseases	GCM2	hsa:9247	0	38	0.0076	0.0052	DisGeNet_Biomarker	parathyroid gland adenocarcinoma
Biomarker	C0041349|C0268731|C0348642|C0477312	chronic kidney diseases	GCM2	hsa:9247	0	38	0.0076	0.0052	DisGeNet_Biomarker	phosphate diabetes
Biomarker	C0041349|C0268731|C0348642|C0477312	chronic kidney diseases	GCM2	hsa:9247	0	38	0.0076	0.0052	DisGeNet_Biomarker	well differentiated pancreatic endocrine tumor
Biomarker	C0041349|C0268731|C0348642|C0477312	chronic kidney diseases	GCM2	hsa:9247	0	38	0.0076	0.0052	DisGeNet_CausalMutation	seizures
Biomarker	C0041349|C0268731|C0348642|C0477312	chronic kidney diseases	GCM2	hsa:9247	0	38	0.0076	0.0052	DisGeNet_CausalMutation	hypoparathyroidism
Biomarker	C0041349|C0268731|C0348642|C0477312	chronic kidney diseases	GCM2	hsa:9247	0	38	0.0076	0.0052	DisGeNet_CausalMutation	hypoparathyroidism familial isolated
Biomarker	C0041349|C0268731|C0348642|C0477312	chronic kidney diseases	GCM2	hsa:9247	0	38	0.0076	0.0052	DisGeNet_GeneticVariation	hyperparathyroidism
Biomarker	C0041349|C0268731|C0348642|C0477312	chronic kidney diseases	GCM2	hsa:9247	0	38	0.0076	0.0052	DisGeNet_GeneticVariation	hypoparathyroidism
Biomarker	C0041349|C0268731|C0348642|C0477312	chronic kidney diseases	GCM2	hsa:9247	0	38	0.0076	0.0052	DisGeNet_GeneticVariation	hyperparathyroidism, primary|parathyroid hyperplasia
Biomarker	C0041349|C0268731|C0348642|C0477312	chronic kidney diseases	GCM2	hsa:9247	0	38	0.0076	0.0052	DisGeNet_GeneticVariation	atypical adenoma
Biomarker	C0041349|C0268731|C0348642|C0477312	chronic kidney diseases	GCM2	hsa:9247	0	38	0.0076	0.0052	DisGeNet_GeneticVariation	carcinogenesis
Biomarker	C0041349|C0268731|C0348642|C0477312	chronic kidney diseases	GCM2	hsa:9247	0	38	0.0076	0.0052	DisGeNet_GeneticVariation	congenital hypoparathyroidism
Biomarker	C0041349|C0268731|C0348642|C0477312	chronic kidney diseases	GCM2	hsa:9247	0	38	0.0076	0.0052	DisGeNet_GeneticVariation	familial isolated hyperparathyroidism
Biomarker	C0041349|C0268731|C0348642|C0477312	chronic kidney diseases	GCM2	hsa:9247	0	38	0.0076	0.0052	DisGeNet_GeneticVariation	hypercalcemia
Biomarker	C0041349|C0268731|C0348642|C0477312	chronic kidney diseases	GCM2	hsa:9247	0	38	0.0076	0.0052	DisGeNet_GeneticVariation	hyperparathyroidism 4
Biomarker	C0041349|C0268731|C0348642|C0477312	chronic kidney diseases	GCM2	hsa:9247	0	38	0.0076	0.0052	DisGeNet_GeneticVariation	hypoparathyroidism - autosomal dominant
Biomarker	C0041349|C0268731|C0348642|C0477312	chronic kidney diseases	GCM2	hsa:9247	0	38	0.0076	0.0052	DisGeNet_GeneticVariation	hypoparathyroidism familial isolated
Biomarker	C0041349|C0268731|C0348642|C0477312	chronic kidney diseases	GCM2	hsa:9247	0	38	0.0076	0.0052	DisGeNet_GeneticVariation	hypoparathyroidism, autosomal recessive
Biomarker	C0041349|C0268731|C0348642|C0477312	chronic kidney diseases	GCM2	hsa:9247	0	38	0.0076	0.0052	DisGeNet_GeneticVariation	neuroendocrine tumors
Biomarker	C0041349|C0268731|C0348642|C0477312	chronic kidney diseases	GCM2	hsa:9247	0	38	0.0076	0.0052	DisGeNet_GeneticVariation	parathyroid adenoma
Biomarker	C0041349|C0268731|C0348642|C0477312	chronic kidney diseases	GCM2	hsa:9247	0	38	0.0076	0.0052	DisGeNet_GeneticVariation	parathyroid diseases
Biomarker	C0041349|C0268731|C0348642|C0477312	chronic kidney diseases	GCM2	hsa:9247	0	38	0.0076	0.0052	DisGeNet_GeneticVariation	parathyroid neoplasms
Biomarker	C0041349|C0268731|C0348642|C0477312	chronic kidney diseases	GCM2	hsa:9247	0	38	0.0076	0.0052	DisGeNet_GermlineCausalMutation	congenital absence of parathyroid gland
Biomarker	C0041349|C0268731|C0348642|C0477312	chronic kidney diseases	GCM2	hsa:9247	0	38	0.0076	0.0052	DisGeNet_GermlineCausalMutation	familial isolated hyperparathyroidism
Biomarker	C0041349|C0268731|C0348642|C0477312	chronic kidney diseases	GCM2	hsa:9247	0	38	0.0076	0.0052	DisGeNet_GermlineCausalMutation	hypoparathyroidism - x-linked
Biomarker	C0041349|C0268731|C0348642|C0477312	chronic kidney diseases	GCY		0	61	0.0122	0.0052	DisGeNet_AlteredExpression	neoplasms
Biomarker	C0041349|C0268731|C0348642|C0477312	chronic kidney diseases	GCY		0	61	0.0122	0.0052	DisGeNet_AlteredExpression	acute promyelocytic leukemia
Biomarker	C0041349|C0268731|C0348642|C0477312	chronic kidney diseases	GCY		0	61	0.0122	0.0052	DisGeNet_AlteredExpression	hemophilia b
Biomarker	C0041349|C0268731|C0348642|C0477312	chronic kidney diseases	GCY		0	61	0.0122	0.0052	DisGeNet_AlteredExpression	hyperactive behavior
Biomarker	C0041349|C0268731|C0348642|C0477312	chronic kidney diseases	GCY		0	61	0.0122	0.0052	DisGeNet_AlteredExpression	leukemia
Biomarker	C0041349|C0268731|C0348642|C0477312	chronic kidney diseases	GCY		0	61	0.0122	0.0052	DisGeNet_AlteredExpression	promyelocytic leukemia
Biomarker	C0041349|C0268731|C0348642|C0477312	chronic kidney diseases	GCY		0	61	0.0122	0.0052	DisGeNet_Biomarker	arthritis
Biomarker	C0041349|C0268731|C0348642|C0477312	chronic kidney diseases	GCY		0	61	0.0122	0.0052	DisGeNet_Biomarker	rheumatoid arthritis
Biomarker	C0041349|C0268731|C0348642|C0477312	chronic kidney diseases	GCY		0	61	0.0122	0.0052	DisGeNet_Biomarker	malignant neoplasm of breast
Biomarker	C0041349|C0268731|C0348642|C0477312	chronic kidney diseases	GCY		0	61	0.0122	0.0052	DisGeNet_Biomarker	neoplasms
Biomarker	C0041349|C0268731|C0348642|C0477312	chronic kidney diseases	GCY		0	61	0.0122	0.0052	DisGeNet_Biomarker	cerebral infarction
Biomarker	C0041349|C0268731|C0348642|C0477312	chronic kidney diseases	GCY		0	61	0.0122	0.0052	DisGeNet_Biomarker	moyamoya disease
Biomarker	C0041349|C0268731|C0348642|C0477312	chronic kidney diseases	GCY		0	61	0.0122	0.0052	DisGeNet_Biomarker	muscular dystrophy
Biomarker	C0041349|C0268731|C0348642|C0477312	chronic kidney diseases	GCY		0	61	0.0122	0.0052	DisGeNet_Biomarker	obesity
Biomarker	C0041349|C0268731|C0348642|C0477312	chronic kidney diseases	GCY		0	61	0.0122	0.0052	DisGeNet_Biomarker	cerebral aneurysm
Biomarker	C0041349|C0268731|C0348642|C0477312	chronic kidney diseases	GCY		0	61	0.0122	0.0052	DisGeNet_Biomarker	breast carcinoma
Biomarker	C0041349|C0268731|C0348642|C0477312	chronic kidney diseases	GCY		0	61	0.0122	0.0052	DisGeNet_Biomarker	nonruptured cerebral aneurysm|nonruptured congenital cerebral aneurysm
Biomarker	C0041349|C0268731|C0348642|C0477312	chronic kidney diseases	GCY		0	61	0.0122	0.0052	DisGeNet_Biomarker	graves disease
Biomarker	C0041349|C0268731|C0348642|C0477312	chronic kidney diseases	GCY		0	61	0.0122	0.0052	DisGeNet_Biomarker	cerebral artery occlusion|cerebral artery stenosis
Biomarker	C0041349|C0268731|C0348642|C0477312	chronic kidney diseases	GCY		0	61	0.0122	0.0052	DisGeNet_Biomarker	anastomosis
Biomarker	C0041349|C0268731|C0348642|C0477312	chronic kidney diseases	GCY		0	61	0.0122	0.0052	DisGeNet_Biomarker	activated protein c resistance
Biomarker	C0041349|C0268731|C0348642|C0477312	chronic kidney diseases	GCY		0	61	0.0122	0.0052	DisGeNet_Biomarker	brain ischemia
Biomarker	C0041349|C0268731|C0348642|C0477312	chronic kidney diseases	GCY		0	61	0.0122	0.0052	DisGeNet_Biomarker	cerebral angiitis
Biomarker	C0041349|C0268731|C0348642|C0477312	chronic kidney diseases	GCY		0	61	0.0122	0.0052	DisGeNet_Biomarker	destructive thyroiditis
Biomarker	C0041349|C0268731|C0348642|C0477312	chronic kidney diseases	GCY		0	61	0.0122	0.0052	DisGeNet_Biomarker	ewings sarcoma
Biomarker	C0041349|C0268731|C0348642|C0477312	chronic kidney diseases	GCY		0	61	0.0122	0.0052	DisGeNet_Biomarker	graft-vs-host disease
Biomarker	C0041349|C0268731|C0348642|C0477312	chronic kidney diseases	GCY		0	61	0.0122	0.0052	DisGeNet_Biomarker	impaired cognition
Biomarker	C0041349|C0268731|C0348642|C0477312	chronic kidney diseases	GCY		0	61	0.0122	0.0052	DisGeNet_Biomarker	lupus anticoagulant disorder
Biomarker	C0041349|C0268731|C0348642|C0477312	chronic kidney diseases	GCY		0	61	0.0122	0.0052	DisGeNet_Biomarker	moyamoya disease 1
Biomarker	C0041349|C0268731|C0348642|C0477312	chronic kidney diseases	GCY		0	61	0.0122	0.0052	DisGeNet_Biomarker	occlusive vascular disease
Biomarker	C0041349|C0268731|C0348642|C0477312	chronic kidney diseases	GCY		0	61	0.0122	0.0052	DisGeNet_Biomarker	pulsatile tinnitus
Biomarker	C0041349|C0268731|C0348642|C0477312	chronic kidney diseases	GCY		0	61	0.0122	0.0052	DisGeNet_Biomarker	stage, neuroblastoma
Biomarker	C0041349|C0268731|C0348642|C0477312	chronic kidney diseases	GCY		0	61	0.0122	0.0052	DisGeNet_Biomarker	tumor angiogenesis
Biomarker	C0041349|C0268731|C0348642|C0477312	chronic kidney diseases	GCY		0	61	0.0122	0.0052	DisGeNet_GeneticVariation	moyamoya disease
Biomarker	C0041349|C0268731|C0348642|C0477312	chronic kidney diseases	GCY		0	61	0.0122	0.0052	DisGeNet_GeneticVariation	carcinoma of bladder|adenoma|disseminated malignant neoplasm|squamous cell carcinoma|primary carcinoma|solid neoplasm|pancreatic carcinoma|malignant squamous cell neoplasm|carcinoma, small cell|biliary tract cancer|pituitary adenoma, non-secreting|biliary tract carcinoma|adrenal cushing syndrome|adrenal cancer|adrenal gland neoplasms|benign neoplasm of adrenal gland|neoplasms, second primary|pituitary neoplasms|bone diseases|pituitary adenoma|metastatic carcinoma|small intestine carcinoma|tongue carcinoma|cancer of urinary tract|stomach neoplasms|squamous cell carcinoma of tongue|salivary gland carcinoma|small pituitary gland|cartilage diseases|squamous cell carcinoma of pharynx|squamous cell neoplasms|female genital diseases|adrenal gland diseases|anal squamous cell carcinoma|cancer of digestive system|urinary bladder diseases|tongue neoplasms|non-functioning pituitary gland neoplasm|disseminated squamous cell carcinoma|carcinoma of unknown primary|anus neoplasms|adenoma of rectum|anal cancer metastatic|respiratory system cancer|small cell carcinoma of ovary|cancer of lip|squamous cell carcinoma of lip|bladder squamous cell carcinoma|malignant neoplasm of other sites within the lip and oral cavity|central nervous system leukaemia|small hand|malignant solid neoplasm|squamous cell carcinoma, metastatic|pancreatic carcinoma non-resectable|pituitary carcinoma|benign neoplasm of pituitary gland|ectopic pituitary adenoma|solid carcinoma|carcinoma of anal canal
Biomarker	C0041349|C0268731|C0348642|C0477312	chronic kidney diseases	GCY		0	61	0.0122	0.0052	DisGeNet_GeneticVariation	pancreatic neoplasm
Biomarker	C0041349|C0268731|C0348642|C0477312	chronic kidney diseases	GCY		0	61	0.0122	0.0052	DisGeNet_GeneticVariation	scrub typhus
Biomarker	C0041349|C0268731|C0348642|C0477312	chronic kidney diseases	GCY		0	61	0.0122	0.0052	DisGeNet_GeneticVariation	malignant neoplasm of pancreas
Biomarker	C0041349|C0268731|C0348642|C0477312	chronic kidney diseases	GCY		0	61	0.0122	0.0052	DisGeNet_GeneticVariation	deep vein thrombosis
Biomarker	C0041349|C0268731|C0348642|C0477312	chronic kidney diseases	GCY		0	61	0.0122	0.0052	DisGeNet_GeneticVariation	antiphospholipid syndrome
Biomarker	C0041349|C0268731|C0348642|C0477312	chronic kidney diseases	GCY		0	61	0.0122	0.0052	DisGeNet_GeneticVariation	anastomosis
Biomarker	C0041349|C0268731|C0348642|C0477312	chronic kidney diseases	GCY		0	61	0.0122	0.0052	DisGeNet_GeneticVariation	muscular dystrophy, emery-dreifuss
Biomarker	C0041349|C0268731|C0348642|C0477312	chronic kidney diseases	GCY		0	61	0.0122	0.0052	DisGeNet_GeneticVariation	polyendocrinopathies, autoimmune
Biomarker	C0041349|C0268731|C0348642|C0477312	chronic kidney diseases	GCY		0	61	0.0122	0.0052	DisGeNet_GeneticVariation	traveler diarrhea
Biomarker	C0041349|C0268731|C0348642|C0477312	chronic kidney diseases	GCY		0	61	0.0122	0.0052	DisGeNet_GeneticVariation	urban schosser spohn syndrome
Biomarker	C0041349|C0268731|C0348642|C0477312	chronic kidney diseases	GCY		0	61	0.0122	0.0052	DisGeNet_GeneticVariation	vertebrobasilar insufficiency
Biomarker	C0041349|C0268731|C0348642|C0477312	chronic kidney diseases	GCY		0	61	0.0122	0.0052	DisGeNet_GeneticVariation	x-linked emery-dreifuss muscular dystrophy
Biomarker	C0041349|C0268731|C0348642|C0477312	chronic kidney diseases	GDF11	hsa:10220	0	123	0.0246	0.0052	DisGeNet_AlteredExpression	neoplasms
Biomarker	C0041349|C0268731|C0348642|C0477312	chronic kidney diseases	GDF11	hsa:10220	0	123	0.0246	0.0052	DisGeNet_AlteredExpression	malignant neoplasms
Biomarker	C0041349|C0268731|C0348642|C0477312	chronic kidney diseases	GDF11	hsa:10220	0	123	0.0246	0.0052	DisGeNet_AlteredExpression	hypertensive disease
Biomarker	C0041349|C0268731|C0348642|C0477312	chronic kidney diseases	GDF11	hsa:10220	0	123	0.0246	0.0052	DisGeNet_AlteredExpression	chronic obstructive airway disease
Biomarker	C0041349|C0268731|C0348642|C0477312	chronic kidney diseases	GDF11	hsa:10220	0	123	0.0246	0.0052	DisGeNet_AlteredExpression	carcinoma of bladder|squamous cell carcinoma|pancreatic carcinoma|adenoma|bone diseases|squamous cell carcinoma of tongue|solid neoplasm|carcinoma of anal canal|adrenal cushing syndrome|pituitary neoplasms|female genital diseases|malignant squamous cell neoplasm|adrenal gland neoplasms|tongue carcinoma|carcinoma, small cell|disseminated malignant neoplasm|salivary gland carcinoma|urinary bladder diseases|primary carcinoma|metastatic carcinoma|biliary tract cancer|stomach neoplasms|pituitary adenoma|non-functioning pituitary gland neoplasm|squamous cell neoplasms|squamous cell carcinoma of pharynx|anus neoplasms|major salivary gland carcinoma|biliary tract carcinoma|small intestine carcinoma|central nervous system neoplasms, primary|adrenal cancer|tongue neoplasms|squamous cell carcinoma of lip|bladder squamous cell carcinoma|pancreatic carcinoma non-resectable|cancer of urinary tract|neoplasms, second primary|adenoma of rectum|pituitary adenoma, non-secreting|squamous cell carcinoma, metastatic|central nervous system leukaemia|anal squamous cell carcinoma|biliary adenoma|cancer of digestive system|small cell carcinoma of ovary|metastatic small cell carcinoma|cartilage diseases|biliary carcinoma|cancer of lip|benign neoplasm of oral cavity|carcinoma in situ of bladder
Biomarker	C0041349|C0268731|C0348642|C0477312	chronic kidney diseases	GDF11	hsa:10220	0	123	0.0246	0.0052	DisGeNet_AlteredExpression	primary malignant neoplasm
Biomarker	C0041349|C0268731|C0348642|C0477312	chronic kidney diseases	GDF11	hsa:10220	0	123	0.0246	0.0052	DisGeNet_AlteredExpression	obesity
Biomarker	C0041349|C0268731|C0348642|C0477312	chronic kidney diseases	GDF11	hsa:10220	0	123	0.0246	0.0052	DisGeNet_AlteredExpression	osteoporosis
Biomarker	C0041349|C0268731|C0348642|C0477312	chronic kidney diseases	GDF11	hsa:10220	0	123	0.0246	0.0052	DisGeNet_AlteredExpression	heart diseases
Biomarker	C0041349|C0268731|C0348642|C0477312	chronic kidney diseases	GDF11	hsa:10220	0	123	0.0246	0.0052	DisGeNet_AlteredExpression	cerebrovascular accident
Biomarker	C0041349|C0268731|C0348642|C0477312	chronic kidney diseases	GDF11	hsa:10220	0	123	0.0246	0.0052	DisGeNet_AlteredExpression	malignant neoplasm of pancreas
Biomarker	C0041349|C0268731|C0348642|C0477312	chronic kidney diseases	GDF11	hsa:10220	0	123	0.0246	0.0052	DisGeNet_AlteredExpression	myocardial infarction
Biomarker	C0041349|C0268731|C0348642|C0477312	chronic kidney diseases	GDF11	hsa:10220	0	123	0.0246	0.0052	DisGeNet_AlteredExpression	acute myocardial infarction
Biomarker	C0041349|C0268731|C0348642|C0477312	chronic kidney diseases	GDF11	hsa:10220	0	123	0.0246	0.0052	DisGeNet_AlteredExpression	cardiovascular diseases
Biomarker	C0041349|C0268731|C0348642|C0477312	chronic kidney diseases	GDF11	hsa:10220	0	123	0.0246	0.0052	DisGeNet_AlteredExpression	hypertrophic cardiomyopathy
Biomarker	C0041349|C0268731|C0348642|C0477312	chronic kidney diseases	GDF11	hsa:10220	0	123	0.0246	0.0052	DisGeNet_AlteredExpression	fibrosis, liver
Biomarker	C0041349|C0268731|C0348642|C0477312	chronic kidney diseases	GDF11	hsa:10220	0	123	0.0246	0.0052	DisGeNet_AlteredExpression	constricting bands, congenital
Biomarker	C0041349|C0268731|C0348642|C0477312	chronic kidney diseases	GDF11	hsa:10220	0	123	0.0246	0.0052	DisGeNet_AlteredExpression	hypertrophic obstructive cardiomyopathy
Biomarker	C0041349|C0268731|C0348642|C0477312	chronic kidney diseases	GDF11	hsa:10220	0	123	0.0246	0.0052	DisGeNet_AlteredExpression	anaplasia
Biomarker	C0041349|C0268731|C0348642|C0477312	chronic kidney diseases	GDF11	hsa:10220	0	123	0.0246	0.0052	DisGeNet_AlteredExpression	colorectal neoplasms
Biomarker	C0041349|C0268731|C0348642|C0477312	chronic kidney diseases	GDF11	hsa:10220	0	123	0.0246	0.0052	DisGeNet_AlteredExpression	diabetes mellitus, non-insulin-dependent
Biomarker	C0041349|C0268731|C0348642|C0477312	chronic kidney diseases	GDF11	hsa:10220	0	123	0.0246	0.0052	DisGeNet_AlteredExpression	impaired cognition
Biomarker	C0041349|C0268731|C0348642|C0477312	chronic kidney diseases	GDF11	hsa:10220	0	123	0.0246	0.0052	DisGeNet_AlteredExpression	renal fibrosis
Biomarker	C0041349|C0268731|C0348642|C0477312	chronic kidney diseases	GDF11	hsa:10220	0	123	0.0246	0.0052	DisGeNet_AlteredExpression	secondary malignant neoplasm of lymph node
Biomarker	C0041349|C0268731|C0348642|C0477312	chronic kidney diseases	GDF11	hsa:10220	0	123	0.0246	0.0052	DisGeNet_AlteredExpression	tumor cell invasion
Biomarker	C0041349|C0268731|C0348642|C0477312	chronic kidney diseases	GDF11	hsa:10220	0	123	0.0246	0.0052	DisGeNet_AlteredExpression	uremia
Biomarker	C0041349|C0268731|C0348642|C0477312	chronic kidney diseases	GDF11	hsa:10220	0	123	0.0246	0.0052	DisGeNet_AlteredExpression	uveal melanoma
Biomarker	C0041349|C0268731|C0348642|C0477312	chronic kidney diseases	GDF11	hsa:10220	0	123	0.0246	0.0052	DisGeNet_Biomarker	alzheimer disease
Biomarker	C0041349|C0268731|C0348642|C0477312	chronic kidney diseases	GDF11	hsa:10220	0	123	0.0246	0.0052	DisGeNet_Biomarker	anorexia nervosa
Biomarker	C0041349|C0268731|C0348642|C0477312	chronic kidney diseases	GDF11	hsa:10220	0	123	0.0246	0.0052	DisGeNet_Biomarker	cardiac arrhythmia
Biomarker	C0041349|C0268731|C0348642|C0477312	chronic kidney diseases	GDF11	hsa:10220	0	123	0.0246	0.0052	DisGeNet_Biomarker	arthritis
Biomarker	C0041349|C0268731|C0348642|C0477312	chronic kidney diseases	GDF11	hsa:10220	0	123	0.0246	0.0052	DisGeNet_Biomarker	rheumatoid arthritis
Biomarker	C0041349|C0268731|C0348642|C0477312	chronic kidney diseases	GDF11	hsa:10220	0	123	0.0246	0.0052	DisGeNet_Biomarker	coronary arteriosclerosis|arteriosclerosis obliterans|arteriolosclerosis|vascular degeneration|atherosclerosis obliterans|cerebral arteriosclerosis|arteriovascular degeneration
Biomarker	C0041349|C0268731|C0348642|C0477312	chronic kidney diseases	GDF11	hsa:10220	0	123	0.0246	0.0052	DisGeNet_Biomarker	atherosclerosis
Biomarker	C0041349|C0268731|C0348642|C0477312	chronic kidney diseases	GDF11	hsa:10220	0	123	0.0246	0.0052	DisGeNet_Biomarker	arteriosclerosis
Biomarker	C0041349|C0268731|C0348642|C0477312	chronic kidney diseases	GDF11	hsa:10220	0	123	0.0246	0.0052	DisGeNet_Biomarker	malignant neoplasm of breast
Biomarker	C0041349|C0268731|C0348642|C0477312	chronic kidney diseases	GDF11	hsa:10220	0	123	0.0246	0.0052	DisGeNet_Biomarker	cachexia
Biomarker	C0041349|C0268731|C0348642|C0477312	chronic kidney diseases	GDF11	hsa:10220	0	123	0.0246	0.0052	DisGeNet_Biomarker	wasting syndrome|hiv wasting syndrome
Biomarker	C0041349|C0268731|C0348642|C0477312	chronic kidney diseases	GDF11	hsa:10220	0	123	0.0246	0.0052	DisGeNet_Biomarker	neoplasms
Biomarker	C0041349|C0268731|C0348642|C0477312	chronic kidney diseases	GDF11	hsa:10220	0	123	0.0246	0.0052	DisGeNet_Biomarker	malignant neoplasms
Biomarker	C0041349|C0268731|C0348642|C0477312	chronic kidney diseases	GDF11	hsa:10220	0	123	0.0246	0.0052	DisGeNet_Biomarker	dermatitis
Biomarker	C0041349|C0268731|C0348642|C0477312	chronic kidney diseases	GDF11	hsa:10220	0	123	0.0246	0.0052	DisGeNet_Biomarker	cerebral infarction
Biomarker	C0041349|C0268731|C0348642|C0477312	chronic kidney diseases	GDF11	hsa:10220	0	123	0.0246	0.0052	DisGeNet_Biomarker	colitis
Biomarker	C0041349|C0268731|C0348642|C0477312	chronic kidney diseases	GDF11	hsa:10220	0	123	0.0246	0.0052	DisGeNet_Biomarker	ulcerative colitis
Biomarker	C0041349|C0268731|C0348642|C0477312	chronic kidney diseases	GDF11	hsa:10220	0	123	0.0246	0.0052	DisGeNet_Biomarker	diabetes
Biomarker	C0041349|C0268731|C0348642|C0477312	chronic kidney diseases	GDF11	hsa:10220	0	123	0.0246	0.0052	DisGeNet_Biomarker	diabetes mellitus
Biomarker	C0041349|C0268731|C0348642|C0477312	chronic kidney diseases	GDF11	hsa:10220	0	123	0.0246	0.0052	DisGeNet_Biomarker	metabolic diseases
Biomarker	C0041349|C0268731|C0348642|C0477312	chronic kidney diseases	GDF11	hsa:10220	0	123	0.0246	0.0052	DisGeNet_Biomarker	heart failure
Biomarker	C0041349|C0268731|C0348642|C0477312	chronic kidney diseases	GDF11	hsa:10220	0	123	0.0246	0.0052	DisGeNet_Biomarker	congestive heart failure
Biomarker	C0041349|C0268731|C0348642|C0477312	chronic kidney diseases	GDF11	hsa:10220	0	123	0.0246	0.0052	DisGeNet_Biomarker	kidney failure
Biomarker	C0041349|C0268731|C0348642|C0477312	chronic kidney diseases	GDF11	hsa:10220	0	123	0.0246	0.0052	DisGeNet_Biomarker	chronic obstructive airway disease
Biomarker	C0041349|C0268731|C0348642|C0477312	chronic kidney diseases	GDF11	hsa:10220	0	123	0.0246	0.0052	DisGeNet_Biomarker	primary malignant neoplasm
Biomarker	C0041349|C0268731|C0348642|C0477312	chronic kidney diseases	GDF11	hsa:10220	0	123	0.0246	0.0052	DisGeNet_Biomarker	obesity
Biomarker	C0041349|C0268731|C0348642|C0477312	chronic kidney diseases	GDF11	hsa:10220	0	123	0.0246	0.0052	DisGeNet_Biomarker	osteoporosis
Biomarker	C0041349|C0268731|C0348642|C0477312	chronic kidney diseases	GDF11	hsa:10220	0	123	0.0246	0.0052	DisGeNet_Biomarker	cerebrovascular accident
Biomarker	C0041349|C0268731|C0348642|C0477312	chronic kidney diseases	GDF11	hsa:10220	0	123	0.0246	0.0052	DisGeNet_Biomarker	kidney diseases
Biomarker	C0041349|C0268731|C0348642|C0477312	chronic kidney diseases	GDF11	hsa:10220	0	123	0.0246	0.0052	DisGeNet_Biomarker	amyotrophic lateral sclerosis|amyotrophic lateral sclerosis, familial|motor neuron atrophy|motor neuron disease|lateral sclerosis|familial motor neuron disease
Biomarker	C0041349|C0268731|C0348642|C0477312	chronic kidney diseases	GDF11	hsa:10220	0	123	0.0246	0.0052	DisGeNet_Biomarker	malignant neoplasm of liver
Biomarker	C0041349|C0268731|C0348642|C0477312	chronic kidney diseases	GDF11	hsa:10220	0	123	0.0246	0.0052	DisGeNet_Biomarker	secondary malignant neoplasm of lung
Biomarker	C0041349|C0268731|C0348642|C0477312	chronic kidney diseases	GDF11	hsa:10220	0	123	0.0246	0.0052	DisGeNet_Biomarker	myocardial infarction
Biomarker	C0041349|C0268731|C0348642|C0477312	chronic kidney diseases	GDF11	hsa:10220	0	123	0.0246	0.0052	DisGeNet_Biomarker	cardiovascular diseases
Biomarker	C0041349|C0268731|C0348642|C0477312	chronic kidney diseases	GDF11	hsa:10220	0	123	0.0246	0.0052	DisGeNet_Biomarker	chronic liver disease
Biomarker	C0041349|C0268731|C0348642|C0477312	chronic kidney diseases	GDF11	hsa:10220	0	123	0.0246	0.0052	DisGeNet_Biomarker	acute colitis|small intestinal infarction
Biomarker	C0041349|C0268731|C0348642|C0477312	chronic kidney diseases	GDF11	hsa:10220	0	123	0.0246	0.0052	DisGeNet_Biomarker	radiation damage
Biomarker	C0041349|C0268731|C0348642|C0477312	chronic kidney diseases	GDF11	hsa:10220	0	123	0.0246	0.0052	DisGeNet_Biomarker	atrophy of kidney
Biomarker	C0041349|C0268731|C0348642|C0477312	chronic kidney diseases	GDF11	hsa:10220	0	123	0.0246	0.0052	DisGeNet_Biomarker	liver carcinoma
Biomarker	C0041349|C0268731|C0348642|C0477312	chronic kidney diseases	GDF11	hsa:10220	0	123	0.0246	0.0052	DisGeNet_Biomarker	sarcopenia
Biomarker	C0041349|C0268731|C0348642|C0477312	chronic kidney diseases	GDF11	hsa:10220	0	123	0.0246	0.0052	DisGeNet_Biomarker	myelodysplastic syndrome
Biomarker	C0041349|C0268731|C0348642|C0477312	chronic kidney diseases	GDF11	hsa:10220	0	123	0.0246	0.0052	DisGeNet_Biomarker	adult liver carcinoma
Biomarker	C0041349|C0268731|C0348642|C0477312	chronic kidney diseases	GDF11	hsa:10220	0	123	0.0246	0.0052	DisGeNet_Biomarker	anemia
Biomarker	C0041349|C0268731|C0348642|C0477312	chronic kidney diseases	GDF11	hsa:10220	0	123	0.0246	0.0052	DisGeNet_Biomarker	aplastic anemia
Biomarker	C0041349|C0268731|C0348642|C0477312	chronic kidney diseases	GDF11	hsa:10220	0	123	0.0246	0.0052	DisGeNet_Biomarker	atherosclerotic lesion
Biomarker	C0041349|C0268731|C0348642|C0477312	chronic kidney diseases	GDF11	hsa:10220	0	123	0.0246	0.0052	DisGeNet_Biomarker	colorectal carcinoma
Biomarker	C0041349|C0268731|C0348642|C0477312	chronic kidney diseases	GDF11	hsa:10220	0	123	0.0246	0.0052	DisGeNet_Biomarker	diabetes mellitus, non-insulin-dependent
Biomarker	C0041349|C0268731|C0348642|C0477312	chronic kidney diseases	GDF11	hsa:10220	0	123	0.0246	0.0052	DisGeNet_Biomarker	endothelial dysfunction
Biomarker	C0041349|C0268731|C0348642|C0477312	chronic kidney diseases	GDF11	hsa:10220	0	123	0.0246	0.0052	DisGeNet_Biomarker	esophageal carcinoma
Biomarker	C0041349|C0268731|C0348642|C0477312	chronic kidney diseases	GDF11	hsa:10220	0	123	0.0246	0.0052	DisGeNet_Biomarker	esophageal neoplasms
Biomarker	C0041349|C0268731|C0348642|C0477312	chronic kidney diseases	GDF11	hsa:10220	0	123	0.0246	0.0052	DisGeNet_Biomarker	idiopathic pulmonary arterial hypertension
Biomarker	C0041349|C0268731|C0348642|C0477312	chronic kidney diseases	GDF11	hsa:10220	0	123	0.0246	0.0052	DisGeNet_Biomarker	inflammatory dermatosis
Biomarker	C0041349|C0268731|C0348642|C0477312	chronic kidney diseases	GDF11	hsa:10220	0	123	0.0246	0.0052	DisGeNet_Biomarker	iron overload
Biomarker	C0041349|C0268731|C0348642|C0477312	chronic kidney diseases	GDF11	hsa:10220	0	123	0.0246	0.0052	DisGeNet_Biomarker	limb ischemia
Biomarker	C0041349|C0268731|C0348642|C0477312	chronic kidney diseases	GDF11	hsa:10220	0	123	0.0246	0.0052	DisGeNet_Biomarker	liver and intrahepatic biliary tract carcinoma
Biomarker	C0041349|C0268731|C0348642|C0477312	chronic kidney diseases	GDF11	hsa:10220	0	123	0.0246	0.0052	DisGeNet_Biomarker	liver regeneration disorder
Biomarker	C0041349|C0268731|C0348642|C0477312	chronic kidney diseases	GDF11	hsa:10220	0	123	0.0246	0.0052	DisGeNet_Biomarker	malignant neoplasm of colon and/or rectum
Biomarker	C0041349|C0268731|C0348642|C0477312	chronic kidney diseases	GDF11	hsa:10220	0	123	0.0246	0.0052	DisGeNet_Biomarker	malignant neoplasm of esophagus
Biomarker	C0041349|C0268731|C0348642|C0477312	chronic kidney diseases	GDF11	hsa:10220	0	123	0.0246	0.0052	DisGeNet_Biomarker	myocardial ischemia
Biomarker	C0041349|C0268731|C0348642|C0477312	chronic kidney diseases	GDF11	hsa:10220	0	123	0.0246	0.0052	DisGeNet_Biomarker	neurodegenerative disorders
Biomarker	C0041349|C0268731|C0348642|C0477312	chronic kidney diseases	GDF11	hsa:10220	0	123	0.0246	0.0052	DisGeNet_Biomarker	pulmonary arterial hypertension
Biomarker	C0041349|C0268731|C0348642|C0477312	chronic kidney diseases	GDF11	hsa:10220	0	123	0.0246	0.0052	DisGeNet_Biomarker	triple negative breast neoplasms
Biomarker	C0041349|C0268731|C0348642|C0477312	chronic kidney diseases	GDF11	hsa:10220	0	123	0.0246	0.0052	DisGeNet_Biomarker	triple-negative breast carcinoma
Biomarker	C0041349|C0268731|C0348642|C0477312	chronic kidney diseases	GDF11	hsa:10220	0	123	0.0246	0.0052	DisGeNet_Biomarker	tumor cell invasion
Biomarker	C0041349|C0268731|C0348642|C0477312	chronic kidney diseases	GDF11	hsa:10220	0	123	0.0246	0.0052	DisGeNet_Biomarker	tumor progression
Biomarker	C0041349|C0268731|C0348642|C0477312	chronic kidney diseases	GDF11	hsa:10220	0	123	0.0246	0.0052	DisGeNet_GeneticVariation	cachexia
Biomarker	C0041349|C0268731|C0348642|C0477312	chronic kidney diseases	GDF11	hsa:10220	0	123	0.0246	0.0052	DisGeNet_GeneticVariation	heart failure
Biomarker	C0041349|C0268731|C0348642|C0477312	chronic kidney diseases	GDF11	hsa:10220	0	123	0.0246	0.0052	DisGeNet_GeneticVariation	congestive heart failure
Biomarker	C0041349|C0268731|C0348642|C0477312	chronic kidney diseases	GDF11	hsa:10220	0	123	0.0246	0.0052	DisGeNet_GeneticVariation	agenesis
Biomarker	C0041349|C0268731|C0348642|C0477312	chronic kidney diseases	GDF11	hsa:10220	0	123	0.0246	0.0052	DisGeNet_GeneticVariation	myelodysplastic syndrome
Biomarker	C0041349|C0268731|C0348642|C0477312	chronic kidney diseases	GDF11	hsa:10220	0	123	0.0246	0.0052	DisGeNet_GeneticVariation	congenital exomphalos
Biomarker	C0041349|C0268731|C0348642|C0477312	chronic kidney diseases	GDF11	hsa:10220	0	123	0.0246	0.0052	DisGeNet_GeneticVariation	congenital lobulation of kidney
Biomarker	C0041349|C0268731|C0348642|C0477312	chronic kidney diseases	GDF11	hsa:10220	0	123	0.0246	0.0052	DisGeNet_GeneticVariation	congenital omphalocele
Biomarker	C0041349|C0268731|C0348642|C0477312	chronic kidney diseases	GDF11	hsa:10220	0	123	0.0246	0.0052	DisGeNet_GeneticVariation	primary myelofibrosis
Biomarker	C0041349|C0268731|C0348642|C0477312	chronic kidney diseases	GDF2	hsa:2658	0	224	0.0448	0.0052	DisGeNet_AlteredExpression	rheumatoid arthritis
Biomarker	C0041349|C0268731|C0348642|C0477312	chronic kidney diseases	GDF2	hsa:2658	0	224	0.0448	0.0052	DisGeNet_AlteredExpression	malignant neoplasm of breast
Biomarker	C0041349|C0268731|C0348642|C0477312	chronic kidney diseases	GDF2	hsa:2658	0	224	0.0448	0.0052	DisGeNet_AlteredExpression	malignant neoplasms
Biomarker	C0041349|C0268731|C0348642|C0477312	chronic kidney diseases	GDF2	hsa:2658	0	224	0.0448	0.0052	DisGeNet_AlteredExpression	vascular diseases
Biomarker	C0041349|C0268731|C0348642|C0477312	chronic kidney diseases	GDF2	hsa:2658	0	224	0.0448	0.0052	DisGeNet_AlteredExpression	hypertensive disease
Biomarker	C0041349|C0268731|C0348642|C0477312	chronic kidney diseases	GDF2	hsa:2658	0	224	0.0448	0.0052	DisGeNet_AlteredExpression	diabetes
Biomarker	C0041349|C0268731|C0348642|C0477312	chronic kidney diseases	GDF2	hsa:2658	0	224	0.0448	0.0052	DisGeNet_AlteredExpression	diabetes mellitus
Biomarker	C0041349|C0268731|C0348642|C0477312	chronic kidney diseases	GDF2	hsa:2658	0	224	0.0448	0.0052	DisGeNet_AlteredExpression	heart failure
Biomarker	C0041349|C0268731|C0348642|C0477312	chronic kidney diseases	GDF2	hsa:2658	0	224	0.0448	0.0052	DisGeNet_AlteredExpression	congestive heart failure
Biomarker	C0041349|C0268731|C0348642|C0477312	chronic kidney diseases	GDF2	hsa:2658	0	224	0.0448	0.0052	DisGeNet_AlteredExpression	portal hypertension
Biomarker	C0041349|C0268731|C0348642|C0477312	chronic kidney diseases	GDF2	hsa:2658	0	224	0.0448	0.0052	DisGeNet_AlteredExpression	liver cirrhosis
Biomarker	C0041349|C0268731|C0348642|C0477312	chronic kidney diseases	GDF2	hsa:2658	0	224	0.0448	0.0052	DisGeNet_AlteredExpression	nodule
Biomarker	C0041349|C0268731|C0348642|C0477312	chronic kidney diseases	GDF2	hsa:2658	0	224	0.0448	0.0052	DisGeNet_AlteredExpression	secondary neoplasm
Biomarker	C0041349|C0268731|C0348642|C0477312	chronic kidney diseases	GDF2	hsa:2658	0	224	0.0448	0.0052	DisGeNet_AlteredExpression	bone neoplasms
Biomarker	C0041349|C0268731|C0348642|C0477312	chronic kidney diseases	GDF2	hsa:2658	0	224	0.0448	0.0052	DisGeNet_AlteredExpression	primary malignant neoplasm
Biomarker	C0041349|C0268731|C0348642|C0477312	chronic kidney diseases	GDF2	hsa:2658	0	224	0.0448	0.0052	DisGeNet_AlteredExpression	obesity
Biomarker	C0041349|C0268731|C0348642|C0477312	chronic kidney diseases	GDF2	hsa:2658	0	224	0.0448	0.0052	DisGeNet_AlteredExpression	breast carcinoma
Biomarker	C0041349|C0268731|C0348642|C0477312	chronic kidney diseases	GDF2	hsa:2658	0	224	0.0448	0.0052	DisGeNet_AlteredExpression	prostate carcinoma
Biomarker	C0041349|C0268731|C0348642|C0477312	chronic kidney diseases	GDF2	hsa:2658	0	224	0.0448	0.0052	DisGeNet_AlteredExpression	hyperinsulinism
Biomarker	C0041349|C0268731|C0348642|C0477312	chronic kidney diseases	GDF2	hsa:2658	0	224	0.0448	0.0052	DisGeNet_AlteredExpression	steatohepatitis|nonalcoholic steatohepatitis
Biomarker	C0041349|C0268731|C0348642|C0477312	chronic kidney diseases	GDF2	hsa:2658	0	224	0.0448	0.0052	DisGeNet_AlteredExpression	malignant neoplasm of prostate
Biomarker	C0041349|C0268731|C0348642|C0477312	chronic kidney diseases	GDF2	hsa:2658	0	224	0.0448	0.0052	DisGeNet_AlteredExpression	amelogenesis imperfecta|dentinogenesis imperfecta
Biomarker	C0041349|C0268731|C0348642|C0477312	chronic kidney diseases	GDF2	hsa:2658	0	224	0.0448	0.0052	DisGeNet_AlteredExpression	carcinogenesis
Biomarker	C0041349|C0268731|C0348642|C0477312	chronic kidney diseases	GDF2	hsa:2658	0	224	0.0448	0.0052	DisGeNet_AlteredExpression	carcinoma, ovarian epithelial
Biomarker	C0041349|C0268731|C0348642|C0477312	chronic kidney diseases	GDF2	hsa:2658	0	224	0.0448	0.0052	DisGeNet_AlteredExpression	childhood osteosarcoma
Biomarker	C0041349|C0268731|C0348642|C0477312	chronic kidney diseases	GDF2	hsa:2658	0	224	0.0448	0.0052	DisGeNet_AlteredExpression	cns disorder
Biomarker	C0041349|C0268731|C0348642|C0477312	chronic kidney diseases	GDF2	hsa:2658	0	224	0.0448	0.0052	DisGeNet_AlteredExpression	color blindness, red-green
Biomarker	C0041349|C0268731|C0348642|C0477312	chronic kidney diseases	GDF2	hsa:2658	0	224	0.0448	0.0052	DisGeNet_AlteredExpression	hereditary hemorrhagic telangiectasia
Biomarker	C0041349|C0268731|C0348642|C0477312	chronic kidney diseases	GDF2	hsa:2658	0	224	0.0448	0.0052	DisGeNet_AlteredExpression	idiopathic pulmonary arterial hypertension
Biomarker	C0041349|C0268731|C0348642|C0477312	chronic kidney diseases	GDF2	hsa:2658	0	224	0.0448	0.0052	DisGeNet_AlteredExpression	neoplasm metastasis
Biomarker	C0041349|C0268731|C0348642|C0477312	chronic kidney diseases	GDF2	hsa:2658	0	224	0.0448	0.0052	DisGeNet_AlteredExpression	osteosarcoma
Biomarker	C0041349|C0268731|C0348642|C0477312	chronic kidney diseases	GDF2	hsa:2658	0	224	0.0448	0.0052	DisGeNet_AlteredExpression	osteosarcoma of bone
Biomarker	C0041349|C0268731|C0348642|C0477312	chronic kidney diseases	GDF2	hsa:2658	0	224	0.0448	0.0052	DisGeNet_AlteredExpression	pulmonary arterial hypertension
Biomarker	C0041349|C0268731|C0348642|C0477312	chronic kidney diseases	GDF2	hsa:2658	0	224	0.0448	0.0052	DisGeNet_AlteredExpression	tumor cell invasion
Biomarker	C0041349|C0268731|C0348642|C0477312	chronic kidney diseases	GDF2	hsa:2658	0	224	0.0448	0.0052	DisGeNet_Biomarker	2-oxo-hept-3-ene-1,7-dioate hydratase activity
Biomarker	C0041349|C0268731|C0348642|C0477312	chronic kidney diseases	GDF2	hsa:2658	0	224	0.0448	0.0052	DisGeNet_Biomarker	amyloidosis
Biomarker	C0041349|C0268731|C0348642|C0477312	chronic kidney diseases	GDF2	hsa:2658	0	224	0.0448	0.0052	DisGeNet_Biomarker	alzheimer disease
Biomarker	C0041349|C0268731|C0348642|C0477312	chronic kidney diseases	GDF2	hsa:2658	0	224	0.0448	0.0052	DisGeNet_Biomarker	coronary arteriosclerosis|arteriosclerosis obliterans|arteriolosclerosis|vascular degeneration|atherosclerosis obliterans|cerebral arteriosclerosis|arteriovascular degeneration
Biomarker	C0041349|C0268731|C0348642|C0477312	chronic kidney diseases	GDF2	hsa:2658	0	224	0.0448	0.0052	DisGeNet_Biomarker	atherosclerosis
Biomarker	C0041349|C0268731|C0348642|C0477312	chronic kidney diseases	GDF2	hsa:2658	0	224	0.0448	0.0052	DisGeNet_Biomarker	arteriosclerosis
Biomarker	C0041349|C0268731|C0348642|C0477312	chronic kidney diseases	GDF2	hsa:2658	0	224	0.0448	0.0052	DisGeNet_Biomarker	pneumonia
Biomarker	C0041349|C0268731|C0348642|C0477312	chronic kidney diseases	GDF2	hsa:2658	0	224	0.0448	0.0052	DisGeNet_Biomarker	pneumonitis
Biomarker	C0041349|C0268731|C0348642|C0477312	chronic kidney diseases	GDF2	hsa:2658	0	224	0.0448	0.0052	DisGeNet_Biomarker	bladder neoplasm
Biomarker	C0041349|C0268731|C0348642|C0477312	chronic kidney diseases	GDF2	hsa:2658	0	224	0.0448	0.0052	DisGeNet_Biomarker	malignant neoplasm of breast
Biomarker	C0041349|C0268731|C0348642|C0477312	chronic kidney diseases	GDF2	hsa:2658	0	224	0.0448	0.0052	DisGeNet_Biomarker	cholelithiasis
Biomarker	C0041349|C0268731|C0348642|C0477312	chronic kidney diseases	GDF2	hsa:2658	0	224	0.0448	0.0052	DisGeNet_Biomarker	cholecystitis
Biomarker	C0041349|C0268731|C0348642|C0477312	chronic kidney diseases	GDF2	hsa:2658	0	224	0.0448	0.0052	DisGeNet_Biomarker	neoplasms
Biomarker	C0041349|C0268731|C0348642|C0477312	chronic kidney diseases	GDF2	hsa:2658	0	224	0.0448	0.0052	DisGeNet_Biomarker	malignant neoplasms
Biomarker	C0041349|C0268731|C0348642|C0477312	chronic kidney diseases	GDF2	hsa:2658	0	224	0.0448	0.0052	DisGeNet_Biomarker	cirrhosis
Biomarker	C0041349|C0268731|C0348642|C0477312	chronic kidney diseases	GDF2	hsa:2658	0	224	0.0448	0.0052	DisGeNet_Biomarker	coronary artery disease|coronary artery atheroma
Biomarker	C0041349|C0268731|C0348642|C0477312	chronic kidney diseases	GDF2	hsa:2658	0	224	0.0448	0.0052	DisGeNet_Biomarker	coronary heart disease
Biomarker	C0041349|C0268731|C0348642|C0477312	chronic kidney diseases	GDF2	hsa:2658	0	224	0.0448	0.0052	DisGeNet_Biomarker	craniosynostosis|acrocephaly|trigonocephaly
Biomarker	C0041349|C0268731|C0348642|C0477312	chronic kidney diseases	GDF2	hsa:2658	0	224	0.0448	0.0052	DisGeNet_Biomarker	hypertensive disease
Biomarker	C0041349|C0268731|C0348642|C0477312	chronic kidney diseases	GDF2	hsa:2658	0	224	0.0448	0.0052	DisGeNet_Biomarker	seizures
Biomarker	C0041349|C0268731|C0348642|C0477312	chronic kidney diseases	GDF2	hsa:2658	0	224	0.0448	0.0052	DisGeNet_Biomarker	epistaxis
Biomarker	C0041349|C0268731|C0348642|C0477312	chronic kidney diseases	GDF2	hsa:2658	0	224	0.0448	0.0052	DisGeNet_Biomarker	fatigue
Biomarker	C0041349|C0268731|C0348642|C0477312	chronic kidney diseases	GDF2	hsa:2658	0	224	0.0448	0.0052	DisGeNet_Biomarker	congestive heart failure
Biomarker	C0041349|C0268731|C0348642|C0477312	chronic kidney diseases	GDF2	hsa:2658	0	224	0.0448	0.0052	DisGeNet_Biomarker	pulmonary hypertension
Biomarker	C0041349|C0268731|C0348642|C0477312	chronic kidney diseases	GDF2	hsa:2658	0	224	0.0448	0.0052	DisGeNet_Biomarker	portal hypertension
Biomarker	C0041349|C0268731|C0348642|C0477312	chronic kidney diseases	GDF2	hsa:2658	0	224	0.0448	0.0052	DisGeNet_Biomarker	nephrolithiasis
Biomarker	C0041349|C0268731|C0348642|C0477312	chronic kidney diseases	GDF2	hsa:2658	0	224	0.0448	0.0052	DisGeNet_Biomarker	liver diseases
Biomarker	C0041349|C0268731|C0348642|C0477312	chronic kidney diseases	GDF2	hsa:2658	0	224	0.0448	0.0052	DisGeNet_Biomarker	malignant neoplasm of stomach
Biomarker	C0041349|C0268731|C0348642|C0477312	chronic kidney diseases	GDF2	hsa:2658	0	224	0.0448	0.0052	DisGeNet_Biomarker	carcinoma of bladder|squamous cell carcinoma of pharynx|pituitary neoplasms|squamous cell carcinoma|adenoma|pancreatic carcinoma|bone diseases|stomach neoplasms|solid neoplasm|squamous cell carcinoma of tongue|metastatic carcinoma|adrenal gland neoplasms|disseminated carcinoma|biliary tract cancer|malignant squamous cell neoplasm|primary carcinoma|adrenal cushing syndrome|adrenal gland diseases|carcinoma, small cell|tongue neoplasms|pituitary adenoma|cancer of urinary tract|biliary tract carcinoma|disseminated malignant neoplasm|cartilage diseases|neoplasms, bone tissue|non-functioning pituitary gland neoplasm|tongue carcinoma|salivary gland carcinoma|small intestine carcinoma|female genital diseases|urinary bladder diseases|pituitary carcinoma|small cell carcinoma of ovary|adrenal cancer|squamous cell neoplasms|metastatic oral cavity squamous cell carcinoma|neoplasms, second primary|bladder squamous cell carcinoma|pituitary adenoma, non-secreting|metastatic malignant solid neoplasm|anal squamous cell carcinoma|adenoma of small intestine|cancer of digestive system|lip and oral cavity squamous cell carcinoma|squamous cell carcinoma of lip|anal cancer metastatic|pancreatic carcinoma non-resectable|squamous cell carcinoma, metastatic|metastatic small cell carcinoma|central nervous system leukaemia|carcinoma of unknown primary|benign neoplasm of adrenal gland|salivary gland squamous cell carcinoma|central nervous system neoplasms, primary|malignant neoplasm of connective and other soft tissue, site unspecified|malignant solid neoplasm|anus neoplasms|carcinoma of anal canal|anal canal squamous cell carcinoma|solid carcinoma|respiratory system cancer|benign neoplasm of pituitary gland|cancer, benign|cancer of lip|benign neoplasm of oral cavity|adenoma of rectum|secondary carcinoma|carcinoma in situ of bladder|malignant neoplasm of pituitary gland|ectopic adrenal gland|benign digestive system neoplasms|small hand|increased connective tissue|pancreatic squamous cell carcinoma|small pituitary gland|anal canal squamous carcinoma
Biomarker	C0041349|C0268731|C0348642|C0477312	chronic kidney diseases	GDF2	hsa:2658	0	224	0.0448	0.0052	DisGeNet_Biomarker	malignant neoplasm of ovary
Biomarker	C0041349|C0268731|C0348642|C0477312	chronic kidney diseases	GDF2	hsa:2658	0	224	0.0448	0.0052	DisGeNet_Biomarker	malignant neoplasm of urinary bladder
Biomarker	C0041349|C0268731|C0348642|C0477312	chronic kidney diseases	GDF2	hsa:2658	0	224	0.0448	0.0052	DisGeNet_Biomarker	secondary malignant neoplasm of bone
Biomarker	C0041349|C0268731|C0348642|C0477312	chronic kidney diseases	GDF2	hsa:2658	0	224	0.0448	0.0052	DisGeNet_Biomarker	stomach carcinoma
Biomarker	C0041349|C0268731|C0348642|C0477312	chronic kidney diseases	GDF2	hsa:2658	0	224	0.0448	0.0052	DisGeNet_Biomarker	primary malignant neoplasm
Biomarker	C0041349|C0268731|C0348642|C0477312	chronic kidney diseases	GDF2	hsa:2658	0	224	0.0448	0.0052	DisGeNet_Biomarker	osteoporosis
Biomarker	C0041349|C0268731|C0348642|C0477312	chronic kidney diseases	GDF2	hsa:2658	0	224	0.0448	0.0052	DisGeNet_Biomarker	pulmonary embolism
Biomarker	C0041349|C0268731|C0348642|C0477312	chronic kidney diseases	GDF2	hsa:2658	0	224	0.0448	0.0052	DisGeNet_Biomarker	tetralogy of fallot|right ventricular hypertrophy|ventricular septal hypertrophy|septal hypertrophy|pulmonary atresia with ventricular septal defect
Biomarker	C0041349|C0268731|C0348642|C0477312	chronic kidney diseases	GDF2	hsa:2658	0	224	0.0448	0.0052	DisGeNet_Biomarker	essential hypertension
Biomarker	C0041349|C0268731|C0348642|C0477312	chronic kidney diseases	GDF2	hsa:2658	0	224	0.0448	0.0052	DisGeNet_Biomarker	amblyopia
Biomarker	C0041349|C0268731|C0348642|C0477312	chronic kidney diseases	GDF2	hsa:2658	0	224	0.0448	0.0052	DisGeNet_Biomarker	malignant neoplasm of liver
Biomarker	C0041349|C0268731|C0348642|C0477312	chronic kidney diseases	GDF2	hsa:2658	0	224	0.0448	0.0052	DisGeNet_Biomarker	malignant neoplasm of pancreas
Biomarker	C0041349|C0268731|C0348642|C0477312	chronic kidney diseases	GDF2	hsa:2658	0	224	0.0448	0.0052	DisGeNet_Biomarker	malignant neoplasm of lung
Biomarker	C0041349|C0268731|C0348642|C0477312	chronic kidney diseases	GDF2	hsa:2658	0	224	0.0448	0.0052	DisGeNet_Biomarker	breast carcinoma
Biomarker	C0041349|C0268731|C0348642|C0477312	chronic kidney diseases	GDF2	hsa:2658	0	224	0.0448	0.0052	DisGeNet_Biomarker	prostate carcinoma|carcinoma in situ of prostate
Biomarker	C0041349|C0268731|C0348642|C0477312	chronic kidney diseases	GDF2	hsa:2658	0	224	0.0448	0.0052	DisGeNet_Biomarker	retinitis pigmentosa
Biomarker	C0041349|C0268731|C0348642|C0477312	chronic kidney diseases	GDF2	hsa:2658	0	224	0.0448	0.0052	DisGeNet_Biomarker	venous thrombosis
Biomarker	C0041349|C0268731|C0348642|C0477312	chronic kidney diseases	GDF2	hsa:2658	0	224	0.0448	0.0052	DisGeNet_Biomarker	congenital arteriovenous malformation
Biomarker	C0041349|C0268731|C0348642|C0477312	chronic kidney diseases	GDF2	hsa:2658	0	224	0.0448	0.0052	DisGeNet_Biomarker	cardiovascular diseases
Biomarker	C0041349|C0268731|C0348642|C0477312	chronic kidney diseases	GDF2	hsa:2658	0	224	0.0448	0.0052	DisGeNet_Biomarker	vascular anomaly|congenital vascular anomaly
Biomarker	C0041349|C0268731|C0348642|C0477312	chronic kidney diseases	GDF2	hsa:2658	0	224	0.0448	0.0052	DisGeNet_Biomarker	ovarian neoplasm
Biomarker	C0041349|C0268731|C0348642|C0477312	chronic kidney diseases	GDF2	hsa:2658	0	224	0.0448	0.0052	DisGeNet_Biomarker	steatohepatitis|nonalcoholic steatohepatitis
Biomarker	C0041349|C0268731|C0348642|C0477312	chronic kidney diseases	GDF2	hsa:2658	0	224	0.0448	0.0052	DisGeNet_Biomarker	middle cerebral artery occlusion
Biomarker	C0041349|C0268731|C0348642|C0477312	chronic kidney diseases	GDF2	hsa:2658	0	224	0.0448	0.0052	DisGeNet_Biomarker	malignant neoplasm of prostate
Biomarker	C0041349|C0268731|C0348642|C0477312	chronic kidney diseases	GDF2	hsa:2658	0	224	0.0448	0.0052	DisGeNet_Biomarker	fibrosis, liver
Biomarker	C0041349|C0268731|C0348642|C0477312	chronic kidney diseases	GDF2	hsa:2658	0	224	0.0448	0.0052	DisGeNet_Biomarker	liver failure
Biomarker	C0041349|C0268731|C0348642|C0477312	chronic kidney diseases	GDF2	hsa:2658	0	224	0.0448	0.0052	DisGeNet_Biomarker	spinal fusion
Biomarker	C0041349|C0268731|C0348642|C0477312	chronic kidney diseases	GDF2	hsa:2658	0	224	0.0448	0.0052	DisGeNet_Biomarker	cardiac fibrosis
Biomarker	C0041349|C0268731|C0348642|C0477312	chronic kidney diseases	GDF2	hsa:2658	0	224	0.0448	0.0052	DisGeNet_Biomarker	bronchopulmonary dysplasia
Biomarker	C0041349|C0268731|C0348642|C0477312	chronic kidney diseases	GDF2	hsa:2658	0	224	0.0448	0.0052	DisGeNet_Biomarker	liver carcinoma
Biomarker	C0041349|C0268731|C0348642|C0477312	chronic kidney diseases	GDF2	hsa:2658	0	224	0.0448	0.0052	DisGeNet_Biomarker	adenocarcinoma of lung (disorder)
Biomarker	C0041349|C0268731|C0348642|C0477312	chronic kidney diseases	GDF2	hsa:2658	0	224	0.0448	0.0052	DisGeNet_Biomarker	adult glioblastoma
Biomarker	C0041349|C0268731|C0348642|C0477312	chronic kidney diseases	GDF2	hsa:2658	0	224	0.0448	0.0052	DisGeNet_Biomarker	adult liver carcinoma
Biomarker	C0041349|C0268731|C0348642|C0477312	chronic kidney diseases	GDF2	hsa:2658	0	224	0.0448	0.0052	DisGeNet_Biomarker	age related macular degeneration
Biomarker	C0041349|C0268731|C0348642|C0477312	chronic kidney diseases	GDF2	hsa:2658	0	224	0.0448	0.0052	DisGeNet_Biomarker	amputated structure (morphologic abnormality)
Biomarker	C0041349|C0268731|C0348642|C0477312	chronic kidney diseases	GDF2	hsa:2658	0	224	0.0448	0.0052	DisGeNet_Biomarker	anemia
Biomarker	C0041349|C0268731|C0348642|C0477312	chronic kidney diseases	GDF2	hsa:2658	0	224	0.0448	0.0052	DisGeNet_Biomarker	carcinogenesis
Biomarker	C0041349|C0268731|C0348642|C0477312	chronic kidney diseases	GDF2	hsa:2658	0	224	0.0448	0.0052	DisGeNet_Biomarker	carcinoma breast stage iv
Biomarker	C0041349|C0268731|C0348642|C0477312	chronic kidney diseases	GDF2	hsa:2658	0	224	0.0448	0.0052	DisGeNet_Biomarker	carcinoma of lung
Biomarker	C0041349|C0268731|C0348642|C0477312	chronic kidney diseases	GDF2	hsa:2658	0	224	0.0448	0.0052	DisGeNet_Biomarker	carcinoma, ovarian epithelial
Biomarker	C0041349|C0268731|C0348642|C0477312	chronic kidney diseases	GDF2	hsa:2658	0	224	0.0448	0.0052	DisGeNet_Biomarker	central neuroblastoma
Biomarker	C0041349|C0268731|C0348642|C0477312	chronic kidney diseases	GDF2	hsa:2658	0	224	0.0448	0.0052	DisGeNet_Biomarker	cerebral hemorrhage
Biomarker	C0041349|C0268731|C0348642|C0477312	chronic kidney diseases	GDF2	hsa:2658	0	224	0.0448	0.0052	DisGeNet_Biomarker	childhood glioblastoma
Biomarker	C0041349|C0268731|C0348642|C0477312	chronic kidney diseases	GDF2	hsa:2658	0	224	0.0448	0.0052	DisGeNet_Biomarker	childhood neuroblastoma
Biomarker	C0041349|C0268731|C0348642|C0477312	chronic kidney diseases	GDF2	hsa:2658	0	224	0.0448	0.0052	DisGeNet_Biomarker	childhood osteosarcoma
Biomarker	C0041349|C0268731|C0348642|C0477312	chronic kidney diseases	GDF2	hsa:2658	0	224	0.0448	0.0052	DisGeNet_Biomarker	chronic rhinosinusitis with nasal polyps
Biomarker	C0041349|C0268731|C0348642|C0477312	chronic kidney diseases	GDF2	hsa:2658	0	224	0.0448	0.0052	DisGeNet_Biomarker	cognition disorders
Biomarker	C0041349|C0268731|C0348642|C0477312	chronic kidney diseases	GDF2	hsa:2658	0	224	0.0448	0.0052	DisGeNet_Biomarker	conjunctival telangiectasis
Biomarker	C0041349|C0268731|C0348642|C0477312	chronic kidney diseases	GDF2	hsa:2658	0	224	0.0448	0.0052	DisGeNet_Biomarker	degenerative polyarthritis
Biomarker	C0041349|C0268731|C0348642|C0477312	chronic kidney diseases	GDF2	hsa:2658	0	224	0.0448	0.0052	DisGeNet_Biomarker	diabetes mellitus, non-insulin-dependent
Biomarker	C0041349|C0268731|C0348642|C0477312	chronic kidney diseases	GDF2	hsa:2658	0	224	0.0448	0.0052	DisGeNet_Biomarker	diabetic macular edema
Biomarker	C0041349|C0268731|C0348642|C0477312	chronic kidney diseases	GDF2	hsa:2658	0	224	0.0448	0.0052	DisGeNet_Biomarker	esophageal varices
Biomarker	C0041349|C0268731|C0348642|C0477312	chronic kidney diseases	GDF2	hsa:2658	0	224	0.0448	0.0052	DisGeNet_Biomarker	familial primary pulmonary hypertension
Biomarker	C0041349|C0268731|C0348642|C0477312	chronic kidney diseases	GDF2	hsa:2658	0	224	0.0448	0.0052	DisGeNet_Biomarker	fenestration (morphologic abnormality)
Biomarker	C0041349|C0268731|C0348642|C0477312	chronic kidney diseases	GDF2	hsa:2658	0	224	0.0448	0.0052	DisGeNet_Biomarker	gastrointestinal hemorrhage
Biomarker	C0041349|C0268731|C0348642|C0477312	chronic kidney diseases	GDF2	hsa:2658	0	224	0.0448	0.0052	DisGeNet_Biomarker	glioblastoma
Biomarker	C0041349|C0268731|C0348642|C0477312	chronic kidney diseases	GDF2	hsa:2658	0	224	0.0448	0.0052	DisGeNet_Biomarker	glioblastoma multiforme
Biomarker	C0041349|C0268731|C0348642|C0477312	chronic kidney diseases	GDF2	hsa:2658	0	224	0.0448	0.0052	DisGeNet_Biomarker	hantavirus infections
Biomarker	C0041349|C0268731|C0348642|C0477312	chronic kidney diseases	GDF2	hsa:2658	0	224	0.0448	0.0052	DisGeNet_Biomarker	hemangioma, cavernous
Biomarker	C0041349|C0268731|C0348642|C0477312	chronic kidney diseases	GDF2	hsa:2658	0	224	0.0448	0.0052	DisGeNet_Biomarker	hematuria
Biomarker	C0041349|C0268731|C0348642|C0477312	chronic kidney diseases	GDF2	hsa:2658	0	224	0.0448	0.0052	DisGeNet_Biomarker	hemoptysis
Biomarker	C0041349|C0268731|C0348642|C0477312	chronic kidney diseases	GDF2	hsa:2658	0	224	0.0448	0.0052	DisGeNet_Biomarker	hepatopulmonary syndrome
Biomarker	C0041349|C0268731|C0348642|C0477312	chronic kidney diseases	GDF2	hsa:2658	0	224	0.0448	0.0052	DisGeNet_Biomarker	her-2 positive breast cancer
Biomarker	C0041349|C0268731|C0348642|C0477312	chronic kidney diseases	GDF2	hsa:2658	0	224	0.0448	0.0052	DisGeNet_Biomarker	her2-positive carcinoma of breast
Biomarker	C0041349|C0268731|C0348642|C0477312	chronic kidney diseases	GDF2	hsa:2658	0	224	0.0448	0.0052	DisGeNet_Biomarker	hereditary hemorrhagic telangiectasia
Biomarker	C0041349|C0268731|C0348642|C0477312	chronic kidney diseases	GDF2	hsa:2658	0	224	0.0448	0.0052	DisGeNet_Biomarker	hyperglycemia
Biomarker	C0041349|C0268731|C0348642|C0477312	chronic kidney diseases	GDF2	hsa:2658	0	224	0.0448	0.0052	DisGeNet_Biomarker	idiopathic pulmonary arterial hypertension
Biomarker	C0041349|C0268731|C0348642|C0477312	chronic kidney diseases	GDF2	hsa:2658	0	224	0.0448	0.0052	DisGeNet_Biomarker	impaired cognition
Biomarker	C0041349|C0268731|C0348642|C0477312	chronic kidney diseases	GDF2	hsa:2658	0	224	0.0448	0.0052	DisGeNet_Biomarker	intestinal polyposis
Biomarker	C0041349|C0268731|C0348642|C0477312	chronic kidney diseases	GDF2	hsa:2658	0	224	0.0448	0.0052	DisGeNet_Biomarker	iron-refractory iron deficiency anemia
Biomarker	C0041349|C0268731|C0348642|C0477312	chronic kidney diseases	GDF2	hsa:2658	0	224	0.0448	0.0052	DisGeNet_Biomarker	liver and intrahepatic biliary tract carcinoma
Biomarker	C0041349|C0268731|C0348642|C0477312	chronic kidney diseases	GDF2	hsa:2658	0	224	0.0448	0.0052	DisGeNet_Biomarker	liver regeneration disorder
Biomarker	C0041349|C0268731|C0348642|C0477312	chronic kidney diseases	GDF2	hsa:2658	0	224	0.0448	0.0052	DisGeNet_Biomarker	mammary neoplasms
Biomarker	C0041349|C0268731|C0348642|C0477312	chronic kidney diseases	GDF2	hsa:2658	0	224	0.0448	0.0052	DisGeNet_Biomarker	metabolic syndrome x
Biomarker	C0041349|C0268731|C0348642|C0477312	chronic kidney diseases	GDF2	hsa:2658	0	224	0.0448	0.0052	DisGeNet_Biomarker	migraine disorders
Biomarker	C0041349|C0268731|C0348642|C0477312	chronic kidney diseases	GDF2	hsa:2658	0	224	0.0448	0.0052	DisGeNet_Biomarker	muscle damage
Biomarker	C0041349|C0268731|C0348642|C0477312	chronic kidney diseases	GDF2	hsa:2658	0	224	0.0448	0.0052	DisGeNet_Biomarker	neoplasm metastasis
Biomarker	C0041349|C0268731|C0348642|C0477312	chronic kidney diseases	GDF2	hsa:2658	0	224	0.0448	0.0052	DisGeNet_Biomarker	neuroblastoma
Biomarker	C0041349|C0268731|C0348642|C0477312	chronic kidney diseases	GDF2	hsa:2658	0	224	0.0448	0.0052	DisGeNet_Biomarker	osteosarcoma
Biomarker	C0041349|C0268731|C0348642|C0477312	chronic kidney diseases	GDF2	hsa:2658	0	224	0.0448	0.0052	DisGeNet_Biomarker	osteosarcoma of bone
Biomarker	C0041349|C0268731|C0348642|C0477312	chronic kidney diseases	GDF2	hsa:2658	0	224	0.0448	0.0052	DisGeNet_Biomarker	peripheral arteriovenous fistula
Biomarker	C0041349|C0268731|C0348642|C0477312	chronic kidney diseases	GDF2	hsa:2658	0	224	0.0448	0.0052	DisGeNet_Biomarker	primary malignant neoplasm of lung
Biomarker	C0041349|C0268731|C0348642|C0477312	chronic kidney diseases	GDF2	hsa:2658	0	224	0.0448	0.0052	DisGeNet_Biomarker	progression of prostate cancer
Biomarker	C0041349|C0268731|C0348642|C0477312	chronic kidney diseases	GDF2	hsa:2658	0	224	0.0448	0.0052	DisGeNet_Biomarker	pulmonary arterial hypertension
Biomarker	C0041349|C0268731|C0348642|C0477312	chronic kidney diseases	GDF2	hsa:2658	0	224	0.0448	0.0052	DisGeNet_Biomarker	pulmonary arterial hypertension associated with portal hypertension
Biomarker	C0041349|C0268731|C0348642|C0477312	chronic kidney diseases	GDF2	hsa:2658	0	224	0.0448	0.0052	DisGeNet_Biomarker	retinal telangiectasia
Biomarker	C0041349|C0268731|C0348642|C0477312	chronic kidney diseases	GDF2	hsa:2658	0	224	0.0448	0.0052	DisGeNet_Biomarker	severe bronchopulmonary dysplasia
Biomarker	C0041349|C0268731|C0348642|C0477312	chronic kidney diseases	GDF2	hsa:2658	0	224	0.0448	0.0052	DisGeNet_Biomarker	skin callus
Biomarker	C0041349|C0268731|C0348642|C0477312	chronic kidney diseases	GDF2	hsa:2658	0	224	0.0448	0.0052	DisGeNet_Biomarker	snowflake vitreoretinal degeneration
Biomarker	C0041349|C0268731|C0348642|C0477312	chronic kidney diseases	GDF2	hsa:2658	0	224	0.0448	0.0052	DisGeNet_Biomarker	spontaneous hematomas
Biomarker	C0041349|C0268731|C0348642|C0477312	chronic kidney diseases	GDF2	hsa:2658	0	224	0.0448	0.0052	DisGeNet_Biomarker	spontaneous, recurrent epistaxis
Biomarker	C0041349|C0268731|C0348642|C0477312	chronic kidney diseases	GDF2	hsa:2658	0	224	0.0448	0.0052	DisGeNet_Biomarker	subarachnoid hemorrhage
Biomarker	C0041349|C0268731|C0348642|C0477312	chronic kidney diseases	GDF2	hsa:2658	0	224	0.0448	0.0052	DisGeNet_Biomarker	telangiectasia of the skin
Biomarker	C0041349|C0268731|C0348642|C0477312	chronic kidney diseases	GDF2	hsa:2658	0	224	0.0448	0.0052	DisGeNet_Biomarker	telangiectasia, hereditary hemorrhagic, type 1
Biomarker	C0041349|C0268731|C0348642|C0477312	chronic kidney diseases	GDF2	hsa:2658	0	224	0.0448	0.0052	DisGeNet_Biomarker	telangiectasia, hereditary hemorrhagic, type 5
Biomarker	C0041349|C0268731|C0348642|C0477312	chronic kidney diseases	GDF2	hsa:2658	0	224	0.0448	0.0052	DisGeNet_Biomarker	telangiectasis
Biomarker	C0041349|C0268731|C0348642|C0477312	chronic kidney diseases	GDF2	hsa:2658	0	224	0.0448	0.0052	DisGeNet_Biomarker	transient ischemic attack
Biomarker	C0041349|C0268731|C0348642|C0477312	chronic kidney diseases	GDF2	hsa:2658	0	224	0.0448	0.0052	DisGeNet_Biomarker	tumor angiogenesis
Biomarker	C0041349|C0268731|C0348642|C0477312	chronic kidney diseases	GDF2	hsa:2658	0	224	0.0448	0.0052	DisGeNet_Biomarker	tumor cell invasion
Biomarker	C0041349|C0268731|C0348642|C0477312	chronic kidney diseases	GDF2	hsa:2658	0	224	0.0448	0.0052	DisGeNet_Biomarker	tumor progression
Biomarker	C0041349|C0268731|C0348642|C0477312	chronic kidney diseases	GDF2	hsa:2658	0	224	0.0448	0.0052	DisGeNet_Biomarker	visceral angiomatosis
Biomarker	C0041349|C0268731|C0348642|C0477312	chronic kidney diseases	GDF2	hsa:2658	0	224	0.0448	0.0052	DisGeNet_CausalMutation	telangiectasia, hereditary hemorrhagic, type 5
Biomarker	C0041349|C0268731|C0348642|C0477312	chronic kidney diseases	GDF2	hsa:2658	0	224	0.0448	0.0052	DisGeNet_GeneticVariation	malignant neoplasm of breast
Biomarker	C0041349|C0268731|C0348642|C0477312	chronic kidney diseases	GDF2	hsa:2658	0	224	0.0448	0.0052	DisGeNet_GeneticVariation	neoplasms
Biomarker	C0041349|C0268731|C0348642|C0477312	chronic kidney diseases	GDF2	hsa:2658	0	224	0.0448	0.0052	DisGeNet_GeneticVariation	vascular diseases
Biomarker	C0041349|C0268731|C0348642|C0477312	chronic kidney diseases	GDF2	hsa:2658	0	224	0.0448	0.0052	DisGeNet_GeneticVariation	secondary malignant neoplasm of lung
Biomarker	C0041349|C0268731|C0348642|C0477312	chronic kidney diseases	GDF2	hsa:2658	0	224	0.0448	0.0052	DisGeNet_GeneticVariation	breast carcinoma
Biomarker	C0041349|C0268731|C0348642|C0477312	chronic kidney diseases	GDF2	hsa:2658	0	224	0.0448	0.0052	DisGeNet_GeneticVariation	congenital arteriovenous malformation
Biomarker	C0041349|C0268731|C0348642|C0477312	chronic kidney diseases	GDF2	hsa:2658	0	224	0.0448	0.0052	DisGeNet_GeneticVariation	vascular anomaly|congenital vascular anomaly
Biomarker	C0041349|C0268731|C0348642|C0477312	chronic kidney diseases	GDF2	hsa:2658	0	224	0.0448	0.0052	DisGeNet_GeneticVariation	hereditary hemorrhagic telangiectasia
Biomarker	C0041349|C0268731|C0348642|C0477312	chronic kidney diseases	GDF2	hsa:2658	0	224	0.0448	0.0052	DisGeNet_GeneticVariation	idiopathic pulmonary hypertension
Biomarker	C0041349|C0268731|C0348642|C0477312	chronic kidney diseases	GDF2	hsa:2658	0	224	0.0448	0.0052	DisGeNet_GeneticVariation	red blood cell count measurement
Biomarker	C0041349|C0268731|C0348642|C0477312	chronic kidney diseases	GDF2	hsa:2658	0	224	0.0448	0.0052	DisGeNet_GeneticVariation	systolic pressure
Biomarker	C0041349|C0268731|C0348642|C0477312	chronic kidney diseases	GDF2	hsa:2658	0	224	0.0448	0.0052	DisGeNet_GeneticVariation	telangiectasia, hereditary hemorrhagic, type 5
Biomarker	C0041349|C0268731|C0348642|C0477312	chronic kidney diseases	GDF2	hsa:2658	0	224	0.0448	0.0052	DisGeNet_GermlineCausalMutation	hereditary hemorrhagic telangiectasia
Biomarker	C0041349|C0268731|C0348642|C0477312	chronic kidney diseases	GDF2	hsa:2658	0	224	0.0448	0.0052	DisGeNet_PosttranslationalModification	childhood osteosarcoma
Biomarker	C0041349|C0268731|C0348642|C0477312	chronic kidney diseases	GDF2	hsa:2658	0	224	0.0448	0.0052	DisGeNet_PosttranslationalModification	osteosarcoma
Biomarker	C0041349|C0268731|C0348642|C0477312	chronic kidney diseases	GDF2	hsa:2658	0	224	0.0448	0.0052	DisGeNet_PosttranslationalModification	osteosarcoma of bone
Biomarker	C0041349|C0268731|C0348642|C0477312	chronic kidney diseases	GDF5	hsa:8200	0	39	0.0078	0.0052	DisGeNet_AlteredExpression	malignant neoplasm of breast
Biomarker	C0041349|C0268731|C0348642|C0477312	chronic kidney diseases	GDF5	hsa:8200	0	39	0.0078	0.0052	DisGeNet_AlteredExpression	neoplasms
Biomarker	C0041349|C0268731|C0348642|C0477312	chronic kidney diseases	GDF5	hsa:8200	0	39	0.0078	0.0052	DisGeNet_AlteredExpression	nodule
Biomarker	C0041349|C0268731|C0348642|C0477312	chronic kidney diseases	GDF5	hsa:8200	0	39	0.0078	0.0052	DisGeNet_AlteredExpression	breast carcinoma
Biomarker	C0041349|C0268731|C0348642|C0477312	chronic kidney diseases	GDF5	hsa:8200	0	39	0.0078	0.0052	DisGeNet_AlteredExpression	intervertebral disc degeneration
Biomarker	C0041349|C0268731|C0348642|C0477312	chronic kidney diseases	GDF5	hsa:8200	0	39	0.0078	0.0052	DisGeNet_AlteredExpression	generalized osteoarthritis
Biomarker	C0041349|C0268731|C0348642|C0477312	chronic kidney diseases	GDF5	hsa:8200	0	39	0.0078	0.0052	DisGeNet_AlteredExpression	brachydactyly, type a2
Biomarker	C0041349|C0268731|C0348642|C0477312	chronic kidney diseases	GDF5	hsa:8200	0	39	0.0078	0.0052	DisGeNet_AlteredExpression	degenerative polyarthritis
Biomarker	C0041349|C0268731|C0348642|C0477312	chronic kidney diseases	GDF5	hsa:8200	0	39	0.0078	0.0052	DisGeNet_AlteredExpression	idiopathic osteoarthritis
Biomarker	C0041349|C0268731|C0348642|C0477312	chronic kidney diseases	GDF5	hsa:8200	0	39	0.0078	0.0052	DisGeNet_AlteredExpression	kashin-beck disease
Biomarker	C0041349|C0268731|C0348642|C0477312	chronic kidney diseases	GDF5	hsa:8200	0	39	0.0078	0.0052	DisGeNet_AlteredExpression	mixed salivary gland tumor
Biomarker	C0041349|C0268731|C0348642|C0477312	chronic kidney diseases	GDF5	hsa:8200	0	39	0.0078	0.0052	DisGeNet_AlteredExpression	non-small cell lung carcinoma
Biomarker	C0041349|C0268731|C0348642|C0477312	chronic kidney diseases	GDF5	hsa:8200	0	39	0.0078	0.0052	DisGeNet_AlteredExpression	prolapsed lumbar disc
Biomarker	C0041349|C0268731|C0348642|C0477312	chronic kidney diseases	GDF5	hsa:8200	0	39	0.0078	0.0052	DisGeNet_Biomarker	2-3 toe syndactyly
Biomarker	C0041349|C0268731|C0348642|C0477312	chronic kidney diseases	GDF5	hsa:8200	0	39	0.0078	0.0052	DisGeNet_Biomarker	joint stiffness
Biomarker	C0041349|C0268731|C0348642|C0477312	chronic kidney diseases	GDF5	hsa:8200	0	39	0.0078	0.0052	DisGeNet_Biomarker	rheumatoid arthritis
Biomarker	C0041349|C0268731|C0348642|C0477312	chronic kidney diseases	GDF5	hsa:8200	0	39	0.0078	0.0052	DisGeNet_Biomarker	intervertebral disc disorder
Biomarker	C0041349|C0268731|C0348642|C0477312	chronic kidney diseases	GDF5	hsa:8200	0	39	0.0078	0.0052	DisGeNet_Biomarker	chondrodysplasia|chondrodysplasia punctata
Biomarker	C0041349|C0268731|C0348642|C0477312	chronic kidney diseases	GDF5	hsa:8200	0	39	0.0078	0.0052	DisGeNet_Biomarker	speech disorders
Biomarker	C0041349|C0268731|C0348642|C0477312	chronic kidney diseases	GDF5	hsa:8200	0	39	0.0078	0.0052	DisGeNet_Biomarker	strabismus
Biomarker	C0041349|C0268731|C0348642|C0477312	chronic kidney diseases	GDF5	hsa:8200	0	39	0.0078	0.0052	DisGeNet_Biomarker	valgus deformities of feet
Biomarker	C0041349|C0268731|C0348642|C0477312	chronic kidney diseases	GDF5	hsa:8200	0	39	0.0078	0.0052	DisGeNet_Biomarker	conductive hearing loss
Biomarker	C0041349|C0268731|C0348642|C0477312	chronic kidney diseases	GDF5	hsa:8200	0	39	0.0078	0.0052	DisGeNet_Biomarker	congenital diaphragmatic hernia
Biomarker	C0041349|C0268731|C0348642|C0477312	chronic kidney diseases	GDF5	hsa:8200	0	39	0.0078	0.0052	DisGeNet_Biomarker	short stature
Biomarker	C0041349|C0268731|C0348642|C0477312	chronic kidney diseases	GDF5	hsa:8200	0	39	0.0078	0.0052	DisGeNet_Biomarker	malignant neoplasm of stomach
Biomarker	C0041349|C0268731|C0348642|C0477312	chronic kidney diseases	GDF5	hsa:8200	0	39	0.0078	0.0052	DisGeNet_Biomarker	stomach carcinoma
Biomarker	C0041349|C0268731|C0348642|C0477312	chronic kidney diseases	GDF5	hsa:8200	0	39	0.0078	0.0052	DisGeNet_Biomarker	obesity
Biomarker	C0041349|C0268731|C0348642|C0477312	chronic kidney diseases	GDF5	hsa:8200	0	39	0.0078	0.0052	DisGeNet_Biomarker	parkinson disease
Biomarker	C0041349|C0268731|C0348642|C0477312	chronic kidney diseases	GDF5	hsa:8200	0	39	0.0078	0.0052	DisGeNet_Biomarker	sarcoma
Biomarker	C0041349|C0268731|C0348642|C0477312	chronic kidney diseases	GDF5	hsa:8200	0	39	0.0078	0.0052	DisGeNet_Biomarker	scoliosis, unspecified
Biomarker	C0041349|C0268731|C0348642|C0477312	chronic kidney diseases	GDF5	hsa:8200	0	39	0.0078	0.0052	DisGeNet_Biomarker	polydactyly
Biomarker	C0041349|C0268731|C0348642|C0477312	chronic kidney diseases	GDF5	hsa:8200	0	39	0.0078	0.0052	DisGeNet_Biomarker	hallux valgus|acquired hallux valgus
Biomarker	C0041349|C0268731|C0348642|C0477312	chronic kidney diseases	GDF5	hsa:8200	0	39	0.0078	0.0052	DisGeNet_Biomarker	vertical talus|congenital clubfoot|tarsal coalition
Biomarker	C0041349|C0268731|C0348642|C0477312	chronic kidney diseases	GDF5	hsa:8200	0	39	0.0078	0.0052	DisGeNet_Biomarker	syndactyly of fingers
Biomarker	C0041349|C0268731|C0348642|C0477312	chronic kidney diseases	GDF5	hsa:8200	0	39	0.0078	0.0052	DisGeNet_Biomarker	hyperinsulinism
Biomarker	C0041349|C0268731|C0348642|C0477312	chronic kidney diseases	GDF5	hsa:8200	0	39	0.0078	0.0052	DisGeNet_Biomarker	hypodontia|oligodontia
Biomarker	C0041349|C0268731|C0348642|C0477312	chronic kidney diseases	GDF5	hsa:8200	0	39	0.0078	0.0052	DisGeNet_Biomarker	spinal fusion
Biomarker	C0041349|C0268731|C0348642|C0477312	chronic kidney diseases	GDF5	hsa:8200	0	39	0.0078	0.0052	DisGeNet_Biomarker	intervertebral disc degeneration
Biomarker	C0041349|C0268731|C0348642|C0477312	chronic kidney diseases	GDF5	hsa:8200	0	39	0.0078	0.0052	DisGeNet_Biomarker	hip dysplasia|congenital dysplasia|coxa valga
Biomarker	C0041349|C0268731|C0348642|C0477312	chronic kidney diseases	GDF5	hsa:8200	0	39	0.0078	0.0052	DisGeNet_Biomarker	madelung deformity|triphalangeal thumb|congenital macrodactylia|thumb deformity|radioulnar synostosis|sprengel deformity|accessory carpal bones|carpal synostosis|synostosis of carpal bones
Biomarker	C0041349|C0268731|C0348642|C0477312	chronic kidney diseases	GDF5	hsa:8200	0	39	0.0078	0.0052	DisGeNet_Biomarker	osteochondrodysplasias
Biomarker	C0041349|C0268731|C0348642|C0477312	chronic kidney diseases	GDF5	hsa:8200	0	39	0.0078	0.0052	DisGeNet_Biomarker	flexion contracture|flexion contracture-shoulder|limb joint contracture
Biomarker	C0041349|C0268731|C0348642|C0477312	chronic kidney diseases	GDF5	hsa:8200	0	39	0.0078	0.0052	DisGeNet_Biomarker	congenital abnormality
Biomarker	C0041349|C0268731|C0348642|C0477312	chronic kidney diseases	GDF5	hsa:8200	0	39	0.0078	0.0052	DisGeNet_Biomarker	stillbirth
Biomarker	C0041349|C0268731|C0348642|C0477312	chronic kidney diseases	GDF5	hsa:8200	0	39	0.0078	0.0052	DisGeNet_Biomarker	facial asymmetry
Biomarker	C0041349|C0268731|C0348642|C0477312	chronic kidney diseases	GDF5	hsa:8200	0	39	0.0078	0.0052	DisGeNet_Biomarker	abnormal finger flexion creases
Biomarker	C0041349|C0268731|C0348642|C0477312	chronic kidney diseases	GDF5	hsa:8200	0	39	0.0078	0.0052	DisGeNet_Biomarker	abnormality of epiphysis morphology
Biomarker	C0041349|C0268731|C0348642|C0477312	chronic kidney diseases	GDF5	hsa:8200	0	39	0.0078	0.0052	DisGeNet_Biomarker	abnormality of the ankles
Biomarker	C0041349|C0268731|C0348642|C0477312	chronic kidney diseases	GDF5	hsa:8200	0	39	0.0078	0.0052	DisGeNet_Biomarker	abnormality of the hip bone
Biomarker	C0041349|C0268731|C0348642|C0477312	chronic kidney diseases	GDF5	hsa:8200	0	39	0.0078	0.0052	DisGeNet_Biomarker	abnormality of the radius
Biomarker	C0041349|C0268731|C0348642|C0477312	chronic kidney diseases	GDF5	hsa:8200	0	39	0.0078	0.0052	DisGeNet_Biomarker	abnormality of the ulna
Biomarker	C0041349|C0268731|C0348642|C0477312	chronic kidney diseases	GDF5	hsa:8200	0	39	0.0078	0.0052	DisGeNet_Biomarker	abnormality of tibia morphology
Biomarker	C0041349|C0268731|C0348642|C0477312	chronic kidney diseases	GDF5	hsa:8200	0	39	0.0078	0.0052	DisGeNet_Biomarker	abnormally shaped carpal bones
Biomarker	C0041349|C0268731|C0348642|C0477312	chronic kidney diseases	GDF5	hsa:8200	0	39	0.0078	0.0052	DisGeNet_Biomarker	absent toe
Biomarker	C0041349|C0268731|C0348642|C0477312	chronic kidney diseases	GDF5	hsa:8200	0	39	0.0078	0.0052	DisGeNet_Biomarker	acquired deformity of finger
Biomarker	C0041349|C0268731|C0348642|C0477312	chronic kidney diseases	GDF5	hsa:8200	0	39	0.0078	0.0052	DisGeNet_Biomarker	acromesomelia
Biomarker	C0041349|C0268731|C0348642|C0477312	chronic kidney diseases	GDF5	hsa:8200	0	39	0.0078	0.0052	DisGeNet_Biomarker	acromesomelic dysplasia hunter-thompson type
Biomarker	C0041349|C0268731|C0348642|C0477312	chronic kidney diseases	GDF5	hsa:8200	0	39	0.0078	0.0052	DisGeNet_Biomarker	ankylosis of the elbow joint
Biomarker	C0041349|C0268731|C0348642|C0477312	chronic kidney diseases	GDF5	hsa:8200	0	39	0.0078	0.0052	DisGeNet_Biomarker	aplasia of the middle phalanges of the toes
Biomarker	C0041349|C0268731|C0348642|C0477312	chronic kidney diseases	GDF5	hsa:8200	0	39	0.0078	0.0052	DisGeNet_Biomarker	aplasia/hypoplasia involving the metacarpal bones
Biomarker	C0041349|C0268731|C0348642|C0477312	chronic kidney diseases	GDF5	hsa:8200	0	39	0.0078	0.0052	DisGeNet_Biomarker	aplasia/hypoplasia of metatarsal bones
Biomarker	C0041349|C0268731|C0348642|C0477312	chronic kidney diseases	GDF5	hsa:8200	0	39	0.0078	0.0052	DisGeNet_Biomarker	aplasia/hypoplasia of the 1st metacarpal
Biomarker	C0041349|C0268731|C0348642|C0477312	chronic kidney diseases	GDF5	hsa:8200	0	39	0.0078	0.0052	DisGeNet_Biomarker	aplasia/hypoplasia of the fibula
Biomarker	C0041349|C0268731|C0348642|C0477312	chronic kidney diseases	GDF5	hsa:8200	0	39	0.0078	0.0052	DisGeNet_Biomarker	aplasia/hypoplasia of the middle phalanx of the 2nd finger
Biomarker	C0041349|C0268731|C0348642|C0477312	chronic kidney diseases	GDF5	hsa:8200	0	39	0.0078	0.0052	DisGeNet_Biomarker	aplasia/hypoplasia of the middle phalanx of the 5th finger
Biomarker	C0041349|C0268731|C0348642|C0477312	chronic kidney diseases	GDF5	hsa:8200	0	39	0.0078	0.0052	DisGeNet_Biomarker	aplasia/hypoplasia of the thumb
Biomarker	C0041349|C0268731|C0348642|C0477312	chronic kidney diseases	GDF5	hsa:8200	0	39	0.0078	0.0052	DisGeNet_Biomarker	aplastic/hypoplastic toenail
Biomarker	C0041349|C0268731|C0348642|C0477312	chronic kidney diseases	GDF5	hsa:8200	0	39	0.0078	0.0052	DisGeNet_Biomarker	bilateral single transverse palmar creases
Biomarker	C0041349|C0268731|C0348642|C0477312	chronic kidney diseases	GDF5	hsa:8200	0	39	0.0078	0.0052	DisGeNet_Biomarker	bilateral talipes equinovarus
Biomarker	C0041349|C0268731|C0348642|C0477312	chronic kidney diseases	GDF5	hsa:8200	0	39	0.0078	0.0052	DisGeNet_Biomarker	bowing of the long bones
Biomarker	C0041349|C0268731|C0348642|C0477312	chronic kidney diseases	GDF5	hsa:8200	0	39	0.0078	0.0052	DisGeNet_Biomarker	brachydactyly
Biomarker	C0041349|C0268731|C0348642|C0477312	chronic kidney diseases	GDF5	hsa:8200	0	39	0.0078	0.0052	DisGeNet_Biomarker	brachydactyly syndrome type c
Biomarker	C0041349|C0268731|C0348642|C0477312	chronic kidney diseases	GDF5	hsa:8200	0	39	0.0078	0.0052	DisGeNet_Biomarker	brachydactyly type c
Biomarker	C0041349|C0268731|C0348642|C0477312	chronic kidney diseases	GDF5	hsa:8200	0	39	0.0078	0.0052	DisGeNet_Biomarker	brachydactyly, type a1 (disorder)
Biomarker	C0041349|C0268731|C0348642|C0477312	chronic kidney diseases	GDF5	hsa:8200	0	39	0.0078	0.0052	DisGeNet_Biomarker	brachydactyly, type a1, c
Biomarker	C0041349|C0268731|C0348642|C0477312	chronic kidney diseases	GDF5	hsa:8200	0	39	0.0078	0.0052	DisGeNet_Biomarker	brachydactyly, type a2
Biomarker	C0041349|C0268731|C0348642|C0477312	chronic kidney diseases	GDF5	hsa:8200	0	39	0.0078	0.0052	DisGeNet_Biomarker	broad hallux
Biomarker	C0041349|C0268731|C0348642|C0477312	chronic kidney diseases	GDF5	hsa:8200	0	39	0.0078	0.0052	DisGeNet_Biomarker	broad metacarpals
Biomarker	C0041349|C0268731|C0348642|C0477312	chronic kidney diseases	GDF5	hsa:8200	0	39	0.0078	0.0052	DisGeNet_Biomarker	broad thumbs
Biomarker	C0041349|C0268731|C0348642|C0477312	chronic kidney diseases	GDF5	hsa:8200	0	39	0.0078	0.0052	DisGeNet_Biomarker	central neuroblastoma
Biomarker	C0041349|C0268731|C0348642|C0477312	chronic kidney diseases	GDF5	hsa:8200	0	39	0.0078	0.0052	DisGeNet_Biomarker	childhood neuroblastoma
Biomarker	C0041349|C0268731|C0348642|C0477312	chronic kidney diseases	GDF5	hsa:8200	0	39	0.0078	0.0052	DisGeNet_Biomarker	chondrodysplasia, grebe type
Biomarker	C0041349|C0268731|C0348642|C0477312	chronic kidney diseases	GDF5	hsa:8200	0	39	0.0078	0.0052	DisGeNet_Biomarker	clinodactyly of the 5th finger
Biomarker	C0041349|C0268731|C0348642|C0477312	chronic kidney diseases	GDF5	hsa:8200	0	39	0.0078	0.0052	DisGeNet_Biomarker	complete duplication of distal phalanx of the thumb
Biomarker	C0041349|C0268731|C0348642|C0477312	chronic kidney diseases	GDF5	hsa:8200	0	39	0.0078	0.0052	DisGeNet_Biomarker	cone-shaped epiphyses of the middle phalanges of the hand
Biomarker	C0041349|C0268731|C0348642|C0477312	chronic kidney diseases	GDF5	hsa:8200	0	39	0.0078	0.0052	DisGeNet_Biomarker	cone-shaped epiphysis
Biomarker	C0041349|C0268731|C0348642|C0477312	chronic kidney diseases	GDF5	hsa:8200	0	39	0.0078	0.0052	DisGeNet_Biomarker	congenital dysplasia of the hip
Biomarker	C0041349|C0268731|C0348642|C0477312	chronic kidney diseases	GDF5	hsa:8200	0	39	0.0078	0.0052	DisGeNet_Biomarker	congenital hypoplasia of femur
Biomarker	C0041349|C0268731|C0348642|C0477312	chronic kidney diseases	GDF5	hsa:8200	0	39	0.0078	0.0052	DisGeNet_Biomarker	congenital hypoplasia of radius
Biomarker	C0041349|C0268731|C0348642|C0477312	chronic kidney diseases	GDF5	hsa:8200	0	39	0.0078	0.0052	DisGeNet_Biomarker	cuboidal metacarpal
Biomarker	C0041349|C0268731|C0348642|C0477312	chronic kidney diseases	GDF5	hsa:8200	0	39	0.0078	0.0052	DisGeNet_Biomarker	death in infancy
Biomarker	C0041349|C0268731|C0348642|C0477312	chronic kidney diseases	GDF5	hsa:8200	0	39	0.0078	0.0052	DisGeNet_Biomarker	deformed tarsal bones
Biomarker	C0041349|C0268731|C0348642|C0477312	chronic kidney diseases	GDF5	hsa:8200	0	39	0.0078	0.0052	DisGeNet_Biomarker	degenerative intervertebral discs
Biomarker	C0041349|C0268731|C0348642|C0477312	chronic kidney diseases	GDF5	hsa:8200	0	39	0.0078	0.0052	DisGeNet_Biomarker	degenerative polyarthritis
Biomarker	C0041349|C0268731|C0348642|C0477312	chronic kidney diseases	GDF5	hsa:8200	0	39	0.0078	0.0052	DisGeNet_Biomarker	delayed bone age
Biomarker	C0041349|C0268731|C0348642|C0477312	chronic kidney diseases	GDF5	hsa:8200	0	39	0.0078	0.0052	DisGeNet_Biomarker	developmental dysplasia of the hip 1
Biomarker	C0041349|C0268731|C0348642|C0477312	chronic kidney diseases	GDF5	hsa:8200	0	39	0.0078	0.0052	DisGeNet_Biomarker	diabetes mellitus, insulin-dependent
Biomarker	C0041349|C0268731|C0348642|C0477312	chronic kidney diseases	GDF5	hsa:8200	0	39	0.0078	0.0052	DisGeNet_Biomarker	disproportionate short stature
Biomarker	C0041349|C0268731|C0348642|C0477312	chronic kidney diseases	GDF5	hsa:8200	0	39	0.0078	0.0052	DisGeNet_Biomarker	disproportionate short-limb short stature
Biomarker	C0041349|C0268731|C0348642|C0477312	chronic kidney diseases	GDF5	hsa:8200	0	39	0.0078	0.0052	DisGeNet_Biomarker	distal femoral bowing
Biomarker	C0041349|C0268731|C0348642|C0477312	chronic kidney diseases	GDF5	hsa:8200	0	39	0.0078	0.0052	DisGeNet_Biomarker	dwarfism
Biomarker	C0041349|C0268731|C0348642|C0477312	chronic kidney diseases	GDF5	hsa:8200	0	39	0.0078	0.0052	DisGeNet_Biomarker	enlarged epiphysis of the middle phalanx of the 2nd finger
Biomarker	C0041349|C0268731|C0348642|C0477312	chronic kidney diseases	GDF5	hsa:8200	0	39	0.0078	0.0052	DisGeNet_Biomarker	enlarged epiphysis of the middle phalanx of the 3rd finger
Biomarker	C0041349|C0268731|C0348642|C0477312	chronic kidney diseases	GDF5	hsa:8200	0	39	0.0078	0.0052	DisGeNet_Biomarker	enlarged epiphysis of the proximal phalanx of the 2nd finger
Biomarker	C0041349|C0268731|C0348642|C0477312	chronic kidney diseases	GDF5	hsa:8200	0	39	0.0078	0.0052	DisGeNet_Biomarker	enlarged epiphysis of the proximal phalanx of the 3rd finger
Biomarker	C0041349|C0268731|C0348642|C0477312	chronic kidney diseases	GDF5	hsa:8200	0	39	0.0078	0.0052	DisGeNet_Biomarker	fibular aplasia
Biomarker	C0041349|C0268731|C0348642|C0477312	chronic kidney diseases	GDF5	hsa:8200	0	39	0.0078	0.0052	DisGeNet_Biomarker	fibular hypoplasia
Biomarker	C0041349|C0268731|C0348642|C0477312	chronic kidney diseases	GDF5	hsa:8200	0	39	0.0078	0.0052	DisGeNet_Biomarker	fibular hypoplasia and complex brachydactyly
Biomarker	C0041349|C0268731|C0348642|C0477312	chronic kidney diseases	GDF5	hsa:8200	0	39	0.0078	0.0052	DisGeNet_Biomarker	finger symphalangism
Biomarker	C0041349|C0268731|C0348642|C0477312	chronic kidney diseases	GDF5	hsa:8200	0	39	0.0078	0.0052	DisGeNet_Biomarker	flatfoot
Biomarker	C0041349|C0268731|C0348642|C0477312	chronic kidney diseases	GDF5	hsa:8200	0	39	0.0078	0.0052	DisGeNet_Biomarker	flexion contracture of proximal interphalangeal joint
Biomarker	C0041349|C0268731|C0348642|C0477312	chronic kidney diseases	GDF5	hsa:8200	0	39	0.0078	0.0052	DisGeNet_Biomarker	hypersegmentation of proximal phalanx of second finger
Biomarker	C0041349|C0268731|C0348642|C0477312	chronic kidney diseases	GDF5	hsa:8200	0	39	0.0078	0.0052	DisGeNet_Biomarker	hypersegmentation of proximal phalanx of third finger
Biomarker	C0041349|C0268731|C0348642|C0477312	chronic kidney diseases	GDF5	hsa:8200	0	39	0.0078	0.0052	DisGeNet_Biomarker	hypoplasia of thumb
Biomarker	C0041349|C0268731|C0348642|C0477312	chronic kidney diseases	GDF5	hsa:8200	0	39	0.0078	0.0052	DisGeNet_Biomarker	hypoplastic feet
Biomarker	C0041349|C0268731|C0348642|C0477312	chronic kidney diseases	GDF5	hsa:8200	0	39	0.0078	0.0052	DisGeNet_Biomarker	impaired cognition
Biomarker	C0041349|C0268731|C0348642|C0477312	chronic kidney diseases	GDF5	hsa:8200	0	39	0.0078	0.0052	DisGeNet_Biomarker	joint hyperflexibility
Biomarker	C0041349|C0268731|C0348642|C0477312	chronic kidney diseases	GDF5	hsa:8200	0	39	0.0078	0.0052	DisGeNet_Biomarker	kashin-beck disease
Biomarker	C0041349|C0268731|C0348642|C0477312	chronic kidney diseases	GDF5	hsa:8200	0	39	0.0078	0.0052	DisGeNet_Biomarker	late tooth eruption
Biomarker	C0041349|C0268731|C0348642|C0477312	chronic kidney diseases	GDF5	hsa:8200	0	39	0.0078	0.0052	DisGeNet_Biomarker	limitation of joint mobility
Biomarker	C0041349|C0268731|C0348642|C0477312	chronic kidney diseases	GDF5	hsa:8200	0	39	0.0078	0.0052	DisGeNet_Biomarker	malaligned carpal bone
Biomarker	C0041349|C0268731|C0348642|C0477312	chronic kidney diseases	GDF5	hsa:8200	0	39	0.0078	0.0052	DisGeNet_Biomarker	medially deviated second toe
Biomarker	C0041349|C0268731|C0348642|C0477312	chronic kidney diseases	GDF5	hsa:8200	0	39	0.0078	0.0052	DisGeNet_Biomarker	metabolic syndrome x
Biomarker	C0041349|C0268731|C0348642|C0477312	chronic kidney diseases	GDF5	hsa:8200	0	39	0.0078	0.0052	DisGeNet_Biomarker	metacarpophalangeal synostosis
Biomarker	C0041349|C0268731|C0348642|C0477312	chronic kidney diseases	GDF5	hsa:8200	0	39	0.0078	0.0052	DisGeNet_Biomarker	metatarsal valgus
Biomarker	C0041349|C0268731|C0348642|C0477312	chronic kidney diseases	GDF5	hsa:8200	0	39	0.0078	0.0052	DisGeNet_Biomarker	micromelia
Biomarker	C0041349|C0268731|C0348642|C0477312	chronic kidney diseases	GDF5	hsa:8200	0	39	0.0078	0.0052	DisGeNet_Biomarker	micronychia (disorder)
Biomarker	C0041349|C0268731|C0348642|C0477312	chronic kidney diseases	GDF5	hsa:8200	0	39	0.0078	0.0052	DisGeNet_Biomarker	multiple synostoses syndrome 1
Biomarker	C0041349|C0268731|C0348642|C0477312	chronic kidney diseases	GDF5	hsa:8200	0	39	0.0078	0.0052	DisGeNet_Biomarker	multiple synostoses syndrome 2
Biomarker	C0041349|C0268731|C0348642|C0477312	chronic kidney diseases	GDF5	hsa:8200	0	39	0.0078	0.0052	DisGeNet_Biomarker	multiple synostoses syndrome 3
Biomarker	C0041349|C0268731|C0348642|C0477312	chronic kidney diseases	GDF5	hsa:8200	0	39	0.0078	0.0052	DisGeNet_Biomarker	nail abnormality
Biomarker	C0041349|C0268731|C0348642|C0477312	chronic kidney diseases	GDF5	hsa:8200	0	39	0.0078	0.0052	DisGeNet_Biomarker	narrow nasal bridge
Biomarker	C0041349|C0268731|C0348642|C0477312	chronic kidney diseases	GDF5	hsa:8200	0	39	0.0078	0.0052	DisGeNet_Biomarker	neuroblastoma
Biomarker	C0041349|C0268731|C0348642|C0477312	chronic kidney diseases	GDF5	hsa:8200	0	39	0.0078	0.0052	DisGeNet_Biomarker	neurodegenerative disorders
Biomarker	C0041349|C0268731|C0348642|C0477312	chronic kidney diseases	GDF5	hsa:8200	0	39	0.0078	0.0052	DisGeNet_Biomarker	osteoarthritis of hip
Biomarker	C0041349|C0268731|C0348642|C0477312	chronic kidney diseases	GDF5	hsa:8200	0	39	0.0078	0.0052	DisGeNet_Biomarker	osteoarthritis, knee
Biomarker	C0041349|C0268731|C0348642|C0477312	chronic kidney diseases	GDF5	hsa:8200	0	39	0.0078	0.0052	DisGeNet_Biomarker	osteoarthrosis deformans
Biomarker	C0041349|C0268731|C0348642|C0477312	chronic kidney diseases	GDF5	hsa:8200	0	39	0.0078	0.0052	DisGeNet_Biomarker	osteoarthrosis, localized, not specified whether primary or secondary
Biomarker	C0041349|C0268731|C0348642|C0477312	chronic kidney diseases	GDF5	hsa:8200	0	39	0.0078	0.0052	DisGeNet_Biomarker	osteopenia
Biomarker	C0041349|C0268731|C0348642|C0477312	chronic kidney diseases	GDF5	hsa:8200	0	39	0.0078	0.0052	DisGeNet_Biomarker	patella aplasia-hypoplasia
Biomarker	C0041349|C0268731|C0348642|C0477312	chronic kidney diseases	GDF5	hsa:8200	0	39	0.0078	0.0052	DisGeNet_Biomarker	proximal/middle symphalangism of 5th finger
Biomarker	C0041349|C0268731|C0348642|C0477312	chronic kidney diseases	GDF5	hsa:8200	0	39	0.0078	0.0052	DisGeNet_Biomarker	pseudoepiphyses of the 2nd finger
Biomarker	C0041349|C0268731|C0348642|C0477312	chronic kidney diseases	GDF5	hsa:8200	0	39	0.0078	0.0052	DisGeNet_Biomarker	pseudoepiphyses of the 3rd finger
Biomarker	C0041349|C0268731|C0348642|C0477312	chronic kidney diseases	GDF5	hsa:8200	0	39	0.0078	0.0052	DisGeNet_Biomarker	radial bowing
Biomarker	C0041349|C0268731|C0348642|C0477312	chronic kidney diseases	GDF5	hsa:8200	0	39	0.0078	0.0052	DisGeNet_Biomarker	radial deviation of the 2nd finger
Biomarker	C0041349|C0268731|C0348642|C0477312	chronic kidney diseases	GDF5	hsa:8200	0	39	0.0078	0.0052	DisGeNet_Biomarker	ramer ladda syndrome
Biomarker	C0041349|C0268731|C0348642|C0477312	chronic kidney diseases	GDF5	hsa:8200	0	39	0.0078	0.0052	DisGeNet_Biomarker	rhizomelia
Biomarker	C0041349|C0268731|C0348642|C0477312	chronic kidney diseases	GDF5	hsa:8200	0	39	0.0078	0.0052	DisGeNet_Biomarker	sensorineural hearing loss (disorder)
Biomarker	C0041349|C0268731|C0348642|C0477312	chronic kidney diseases	GDF5	hsa:8200	0	39	0.0078	0.0052	DisGeNet_Biomarker	severe short-limb dwarfism
Biomarker	C0041349|C0268731|C0348642|C0477312	chronic kidney diseases	GDF5	hsa:8200	0	39	0.0078	0.0052	DisGeNet_Biomarker	short 1st metacarpal
Biomarker	C0041349|C0268731|C0348642|C0477312	chronic kidney diseases	GDF5	hsa:8200	0	39	0.0078	0.0052	DisGeNet_Biomarker	short 2nd finger
Biomarker	C0041349|C0268731|C0348642|C0477312	chronic kidney diseases	GDF5	hsa:8200	0	39	0.0078	0.0052	DisGeNet_Biomarker	short 2nd metacarpal
Biomarker	C0041349|C0268731|C0348642|C0477312	chronic kidney diseases	GDF5	hsa:8200	0	39	0.0078	0.0052	DisGeNet_Biomarker	short 3rd finger
Biomarker	C0041349|C0268731|C0348642|C0477312	chronic kidney diseases	GDF5	hsa:8200	0	39	0.0078	0.0052	DisGeNet_Biomarker	short digit
Biomarker	C0041349|C0268731|C0348642|C0477312	chronic kidney diseases	GDF5	hsa:8200	0	39	0.0078	0.0052	DisGeNet_Biomarker	short distal phalanx of finger
Biomarker	C0041349|C0268731|C0348642|C0477312	chronic kidney diseases	GDF5	hsa:8200	0	39	0.0078	0.0052	DisGeNet_Biomarker	short foot
Biomarker	C0041349|C0268731|C0348642|C0477312	chronic kidney diseases	GDF5	hsa:8200	0	39	0.0078	0.0052	DisGeNet_Biomarker	short hallux
Biomarker	C0041349|C0268731|C0348642|C0477312	chronic kidney diseases	GDF5	hsa:8200	0	39	0.0078	0.0052	DisGeNet_Biomarker	short humerus
Biomarker	C0041349|C0268731|C0348642|C0477312	chronic kidney diseases	GDF5	hsa:8200	0	39	0.0078	0.0052	DisGeNet_Biomarker	short metacarpal
Biomarker	C0041349|C0268731|C0348642|C0477312	chronic kidney diseases	GDF5	hsa:8200	0	39	0.0078	0.0052	DisGeNet_Biomarker	short metatarsal
Biomarker	C0041349|C0268731|C0348642|C0477312	chronic kidney diseases	GDF5	hsa:8200	0	39	0.0078	0.0052	DisGeNet_Biomarker	short middle phalanx of finger
Biomarker	C0041349|C0268731|C0348642|C0477312	chronic kidney diseases	GDF5	hsa:8200	0	39	0.0078	0.0052	DisGeNet_Biomarker	short middle phalanx of the 2nd finger
Biomarker	C0041349|C0268731|C0348642|C0477312	chronic kidney diseases	GDF5	hsa:8200	0	39	0.0078	0.0052	DisGeNet_Biomarker	short middle phalanx of the 3rd finger
Biomarker	C0041349|C0268731|C0348642|C0477312	chronic kidney diseases	GDF5	hsa:8200	0	39	0.0078	0.0052	DisGeNet_Biomarker	short middle phalanx of the 4th finger
Biomarker	C0041349|C0268731|C0348642|C0477312	chronic kidney diseases	GDF5	hsa:8200	0	39	0.0078	0.0052	DisGeNet_Biomarker	short middle phalanx of the 5th finger
Biomarker	C0041349|C0268731|C0348642|C0477312	chronic kidney diseases	GDF5	hsa:8200	0	39	0.0078	0.0052	DisGeNet_Biomarker	short palm
Biomarker	C0041349|C0268731|C0348642|C0477312	chronic kidney diseases	GDF5	hsa:8200	0	39	0.0078	0.0052	DisGeNet_Biomarker	short phalanx of finger
Biomarker	C0041349|C0268731|C0348642|C0477312	chronic kidney diseases	GDF5	hsa:8200	0	39	0.0078	0.0052	DisGeNet_Biomarker	short stature, ctcae
Biomarker	C0041349|C0268731|C0348642|C0477312	chronic kidney diseases	GDF5	hsa:8200	0	39	0.0078	0.0052	DisGeNet_Biomarker	short tibia
Biomarker	C0041349|C0268731|C0348642|C0477312	chronic kidney diseases	GDF5	hsa:8200	0	39	0.0078	0.0052	DisGeNet_Biomarker	short toe
Biomarker	C0041349|C0268731|C0348642|C0477312	chronic kidney diseases	GDF5	hsa:8200	0	39	0.0078	0.0052	DisGeNet_Biomarker	shortening of all middle phalanges of the fingers
Biomarker	C0041349|C0268731|C0348642|C0477312	chronic kidney diseases	GDF5	hsa:8200	0	39	0.0078	0.0052	DisGeNet_Biomarker	shortening of all proximal phalanges of the fingers
Biomarker	C0041349|C0268731|C0348642|C0477312	chronic kidney diseases	GDF5	hsa:8200	0	39	0.0078	0.0052	DisGeNet_Biomarker	single transverse palmar crease
Biomarker	C0041349|C0268731|C0348642|C0477312	chronic kidney diseases	GDF5	hsa:8200	0	39	0.0078	0.0052	DisGeNet_Biomarker	skeletal dysplasia
Biomarker	C0041349|C0268731|C0348642|C0477312	chronic kidney diseases	GDF5	hsa:8200	0	39	0.0078	0.0052	DisGeNet_Biomarker	stapes ankylosis with broad thumb and toes (disorder)
Biomarker	C0041349|C0268731|C0348642|C0477312	chronic kidney diseases	GDF5	hsa:8200	0	39	0.0078	0.0052	DisGeNet_Biomarker	stippling of the epiphysis of the distal phalanx of the thumb
Biomarker	C0041349|C0268731|C0348642|C0477312	chronic kidney diseases	GDF5	hsa:8200	0	39	0.0078	0.0052	DisGeNet_Biomarker	symphalangism affecting the phalanges of the hand
Biomarker	C0041349|C0268731|C0348642|C0477312	chronic kidney diseases	GDF5	hsa:8200	0	39	0.0078	0.0052	DisGeNet_Biomarker	symphalangism, proximal
Biomarker	C0041349|C0268731|C0348642|C0477312	chronic kidney diseases	GDF5	hsa:8200	0	39	0.0078	0.0052	DisGeNet_Biomarker	symphalangism, proximal, 1a
Biomarker	C0041349|C0268731|C0348642|C0477312	chronic kidney diseases	GDF5	hsa:8200	0	39	0.0078	0.0052	DisGeNet_Biomarker	symphalangism, proximal, 1b
Biomarker	C0041349|C0268731|C0348642|C0477312	chronic kidney diseases	GDF5	hsa:8200	0	39	0.0078	0.0052	DisGeNet_Biomarker	symphalangism-brachydactyly syndrome
Biomarker	C0041349|C0268731|C0348642|C0477312	chronic kidney diseases	GDF5	hsa:8200	0	39	0.0078	0.0052	DisGeNet_Biomarker	talipes equinovalgus
Biomarker	C0041349|C0268731|C0348642|C0477312	chronic kidney diseases	GDF5	hsa:8200	0	39	0.0078	0.0052	DisGeNet_Biomarker	terminal symphalangism of hands
Biomarker	C0041349|C0268731|C0348642|C0477312	chronic kidney diseases	GDF5	hsa:8200	0	39	0.0078	0.0052	DisGeNet_Biomarker	triangular epiphysis of the middle phalanx of the 2nd finger
Biomarker	C0041349|C0268731|C0348642|C0477312	chronic kidney diseases	GDF5	hsa:8200	0	39	0.0078	0.0052	DisGeNet_Biomarker	triangular epiphysis of the middle phalanx of the 3rd finger
Biomarker	C0041349|C0268731|C0348642|C0477312	chronic kidney diseases	GDF5	hsa:8200	0	39	0.0078	0.0052	DisGeNet_Biomarker	triangular epiphysis of the proximal phalanx of the 2nd finger
Biomarker	C0041349|C0268731|C0348642|C0477312	chronic kidney diseases	GDF5	hsa:8200	0	39	0.0078	0.0052	DisGeNet_Biomarker	triangular epiphysis of the proximal phalanx of the 3rd finger
Biomarker	C0041349|C0268731|C0348642|C0477312	chronic kidney diseases	GDF5	hsa:8200	0	39	0.0078	0.0052	DisGeNet_Biomarker	triangular shaped middle phalanx of the 2nd finger
Biomarker	C0041349|C0268731|C0348642|C0477312	chronic kidney diseases	GDF5	hsa:8200	0	39	0.0078	0.0052	DisGeNet_Biomarker	triangular shaped middle phalanx of the 3rd finger
Biomarker	C0041349|C0268731|C0348642|C0477312	chronic kidney diseases	GDF5	hsa:8200	0	39	0.0078	0.0052	DisGeNet_Biomarker	triangular shaped middle phalanx of the 5th finger
Biomarker	C0041349|C0268731|C0348642|C0477312	chronic kidney diseases	GDF5	hsa:8200	0	39	0.0078	0.0052	DisGeNet_Biomarker	triangular shaped proximal phalanx of the 2nd finger
Biomarker	C0041349|C0268731|C0348642|C0477312	chronic kidney diseases	GDF5	hsa:8200	0	39	0.0078	0.0052	DisGeNet_Biomarker	triangular shaped proximal phalanx of the 3rd finger
Biomarker	C0041349|C0268731|C0348642|C0477312	chronic kidney diseases	GDF5	hsa:8200	0	39	0.0078	0.0052	DisGeNet_Biomarker	ulnar deviation of the 2nd finger
Biomarker	C0041349|C0268731|C0348642|C0477312	chronic kidney diseases	GDF5	hsa:8200	0	39	0.0078	0.0052	DisGeNet_Biomarker	ulnar deviation of the 3rd finger
Biomarker	C0041349|C0268731|C0348642|C0477312	chronic kidney diseases	GDF5	hsa:8200	0	39	0.0078	0.0052	DisGeNet_Biomarker	ulnar deviation of the fingers
Biomarker	C0041349|C0268731|C0348642|C0477312	chronic kidney diseases	GDF5	hsa:8200	0	39	0.0078	0.0052	DisGeNet_Biomarker	ulnar hypoplasia
Biomarker	C0041349|C0268731|C0348642|C0477312	chronic kidney diseases	GDF5	hsa:8200	0	39	0.0078	0.0052	DisGeNet_Biomarker	ulnar polydactyly of fingers
Biomarker	C0041349|C0268731|C0348642|C0477312	chronic kidney diseases	GDF5	hsa:8200	0	39	0.0078	0.0052	DisGeNet_Biomarker	valgus hand deformity
Biomarker	C0041349|C0268731|C0348642|C0477312	chronic kidney diseases	GDF5	hsa:8200	0	39	0.0078	0.0052	DisGeNet_Biomarker	wide nose
Biomarker	C0041349|C0268731|C0348642|C0477312	chronic kidney diseases	GDF5	hsa:8200	0	39	0.0078	0.0052	DisGeNet_CausalMutation	brachydactyly type c
Biomarker	C0041349|C0268731|C0348642|C0477312	chronic kidney diseases	GDF5	hsa:8200	0	39	0.0078	0.0052	DisGeNet_CausalMutation	brachydactyly, type a1, c
Biomarker	C0041349|C0268731|C0348642|C0477312	chronic kidney diseases	GDF5	hsa:8200	0	39	0.0078	0.0052	DisGeNet_CausalMutation	brachydactyly, type a2
Biomarker	C0041349|C0268731|C0348642|C0477312	chronic kidney diseases	GDF5	hsa:8200	0	39	0.0078	0.0052	DisGeNet_CausalMutation	chondrodysplasia, grebe type
Biomarker	C0041349|C0268731|C0348642|C0477312	chronic kidney diseases	GDF5	hsa:8200	0	39	0.0078	0.0052	DisGeNet_CausalMutation	fibular hypoplasia and complex brachydactyly
Biomarker	C0041349|C0268731|C0348642|C0477312	chronic kidney diseases	GDF5	hsa:8200	0	39	0.0078	0.0052	DisGeNet_CausalMutation	multiple synostoses syndrome 2
Biomarker	C0041349|C0268731|C0348642|C0477312	chronic kidney diseases	GDF5	hsa:8200	0	39	0.0078	0.0052	DisGeNet_CausalMutation	symphalangism, proximal, 1b
Biomarker	C0041349|C0268731|C0348642|C0477312	chronic kidney diseases	GDF5	hsa:8200	0	39	0.0078	0.0052	DisGeNet_GeneticVariation	body weight
Biomarker	C0041349|C0268731|C0348642|C0477312	chronic kidney diseases	GDF5	hsa:8200	0	39	0.0078	0.0052	DisGeNet_GeneticVariation	arthritis
Biomarker	C0041349|C0268731|C0348642|C0477312	chronic kidney diseases	GDF5	hsa:8200	0	39	0.0078	0.0052	DisGeNet_GeneticVariation	rheumatoid arthritis
Biomarker	C0041349|C0268731|C0348642|C0477312	chronic kidney diseases	GDF5	hsa:8200	0	39	0.0078	0.0052	DisGeNet_GeneticVariation	intervertebral disc disorder
Biomarker	C0041349|C0268731|C0348642|C0477312	chronic kidney diseases	GDF5	hsa:8200	0	39	0.0078	0.0052	DisGeNet_GeneticVariation	chondrodysplasia punctata|chondrodysplasia
Biomarker	C0041349|C0268731|C0348642|C0477312	chronic kidney diseases	GDF5	hsa:8200	0	39	0.0078	0.0052	DisGeNet_GeneticVariation	hip dislocation, congenital
Biomarker	C0041349|C0268731|C0348642|C0477312	chronic kidney diseases	GDF5	hsa:8200	0	39	0.0078	0.0052	DisGeNet_GeneticVariation	low back pain
Biomarker	C0041349|C0268731|C0348642|C0477312	chronic kidney diseases	GDF5	hsa:8200	0	39	0.0078	0.0052	DisGeNet_GeneticVariation	back pain
Biomarker	C0041349|C0268731|C0348642|C0477312	chronic kidney diseases	GDF5	hsa:8200	0	39	0.0078	0.0052	DisGeNet_GeneticVariation	spondylolisthesis
Biomarker	C0041349|C0268731|C0348642|C0477312	chronic kidney diseases	GDF5	hsa:8200	0	39	0.0078	0.0052	DisGeNet_GeneticVariation	spondylolysis
Biomarker	C0041349|C0268731|C0348642|C0477312	chronic kidney diseases	GDF5	hsa:8200	0	39	0.0078	0.0052	DisGeNet_GeneticVariation	congenital spondylolisthesis
Biomarker	C0041349|C0268731|C0348642|C0477312	chronic kidney diseases	GDF5	hsa:8200	0	39	0.0078	0.0052	DisGeNet_GeneticVariation	syndactyly
Biomarker	C0041349|C0268731|C0348642|C0477312	chronic kidney diseases	GDF5	hsa:8200	0	39	0.0078	0.0052	DisGeNet_GeneticVariation	limb deformities, congenital
Biomarker	C0041349|C0268731|C0348642|C0477312	chronic kidney diseases	GDF5	hsa:8200	0	39	0.0078	0.0052	DisGeNet_GeneticVariation	foot deformities
Biomarker	C0041349|C0268731|C0348642|C0477312	chronic kidney diseases	GDF5	hsa:8200	0	39	0.0078	0.0052	DisGeNet_GeneticVariation	vertical talus|congenital clubfoot|tarsal coalition
Biomarker	C0041349|C0268731|C0348642|C0477312	chronic kidney diseases	GDF5	hsa:8200	0	39	0.0078	0.0052	DisGeNet_GeneticVariation	pulmonary function|vital capacity
Biomarker	C0041349|C0268731|C0348642|C0477312	chronic kidney diseases	GDF5	hsa:8200	0	39	0.0078	0.0052	DisGeNet_GeneticVariation	intervertebral disc degeneration
Biomarker	C0041349|C0268731|C0348642|C0477312	chronic kidney diseases	GDF5	hsa:8200	0	39	0.0078	0.0052	DisGeNet_GeneticVariation	osteochondrodysplasias
Biomarker	C0041349|C0268731|C0348642|C0477312	chronic kidney diseases	GDF5	hsa:8200	0	39	0.0078	0.0052	DisGeNet_GeneticVariation	acromesomelic dysplasia hunter-thompson type
Biomarker	C0041349|C0268731|C0348642|C0477312	chronic kidney diseases	GDF5	hsa:8200	0	39	0.0078	0.0052	DisGeNet_GeneticVariation	acromesomelic dysplasia, maroteaux type
Biomarker	C0041349|C0268731|C0348642|C0477312	chronic kidney diseases	GDF5	hsa:8200	0	39	0.0078	0.0052	DisGeNet_GeneticVariation	angel shaped phalangoepiphyseal dysplasia
Biomarker	C0041349|C0268731|C0348642|C0477312	chronic kidney diseases	GDF5	hsa:8200	0	39	0.0078	0.0052	DisGeNet_GeneticVariation	body fat distribution
Biomarker	C0041349|C0268731|C0348642|C0477312	chronic kidney diseases	GDF5	hsa:8200	0	39	0.0078	0.0052	DisGeNet_GeneticVariation	body height
Biomarker	C0041349|C0268731|C0348642|C0477312	chronic kidney diseases	GDF5	hsa:8200	0	39	0.0078	0.0052	DisGeNet_GeneticVariation	brachydactyly
Biomarker	C0041349|C0268731|C0348642|C0477312	chronic kidney diseases	GDF5	hsa:8200	0	39	0.0078	0.0052	DisGeNet_GeneticVariation	brachydactyly type c
Biomarker	C0041349|C0268731|C0348642|C0477312	chronic kidney diseases	GDF5	hsa:8200	0	39	0.0078	0.0052	DisGeNet_GeneticVariation	brachydactyly, type a1, c
Biomarker	C0041349|C0268731|C0348642|C0477312	chronic kidney diseases	GDF5	hsa:8200	0	39	0.0078	0.0052	DisGeNet_GeneticVariation	brachydactyly, type a2
Biomarker	C0041349|C0268731|C0348642|C0477312	chronic kidney diseases	GDF5	hsa:8200	0	39	0.0078	0.0052	DisGeNet_GeneticVariation	chondrodysplasia, grebe type
Biomarker	C0041349|C0268731|C0348642|C0477312	chronic kidney diseases	GDF5	hsa:8200	0	39	0.0078	0.0052	DisGeNet_GeneticVariation	collecting duct carcinoma of the kidney
Biomarker	C0041349|C0268731|C0348642|C0477312	chronic kidney diseases	GDF5	hsa:8200	0	39	0.0078	0.0052	DisGeNet_GeneticVariation	congenital dysplasia of the hip
Biomarker	C0041349|C0268731|C0348642|C0477312	chronic kidney diseases	GDF5	hsa:8200	0	39	0.0078	0.0052	DisGeNet_GeneticVariation	degeneration of lumbar intervertebral disc
Biomarker	C0041349|C0268731|C0348642|C0477312	chronic kidney diseases	GDF5	hsa:8200	0	39	0.0078	0.0052	DisGeNet_GeneticVariation	degenerative polyarthritis
Biomarker	C0041349|C0268731|C0348642|C0477312	chronic kidney diseases	GDF5	hsa:8200	0	39	0.0078	0.0052	DisGeNet_GeneticVariation	diabetes mellitus, insulin-dependent
Biomarker	C0041349|C0268731|C0348642|C0477312	chronic kidney diseases	GDF5	hsa:8200	0	39	0.0078	0.0052	DisGeNet_GeneticVariation	disorder of achilles tendon
Biomarker	C0041349|C0268731|C0348642|C0477312	chronic kidney diseases	GDF5	hsa:8200	0	39	0.0078	0.0052	DisGeNet_GeneticVariation	familial (fpah)
Biomarker	C0041349|C0268731|C0348642|C0477312	chronic kidney diseases	GDF5	hsa:8200	0	39	0.0078	0.0052	DisGeNet_GeneticVariation	fibular hypoplasia and complex brachydactyly
Biomarker	C0041349|C0268731|C0348642|C0477312	chronic kidney diseases	GDF5	hsa:8200	0	39	0.0078	0.0052	DisGeNet_GeneticVariation	forced expiratory volume function
Biomarker	C0041349|C0268731|C0348642|C0477312	chronic kidney diseases	GDF5	hsa:8200	0	39	0.0078	0.0052	DisGeNet_GeneticVariation	height
Biomarker	C0041349|C0268731|C0348642|C0477312	chronic kidney diseases	GDF5	hsa:8200	0	39	0.0078	0.0052	DisGeNet_GeneticVariation	hip circumference
Biomarker	C0041349|C0268731|C0348642|C0477312	chronic kidney diseases	GDF5	hsa:8200	0	39	0.0078	0.0052	DisGeNet_GeneticVariation	hip dysplasia, congenital, nonsyndromic
Biomarker	C0041349|C0268731|C0348642|C0477312	chronic kidney diseases	GDF5	hsa:8200	0	39	0.0078	0.0052	DisGeNet_GeneticVariation	infant length
Biomarker	C0041349|C0268731|C0348642|C0477312	chronic kidney diseases	GDF5	hsa:8200	0	39	0.0078	0.0052	DisGeNet_GeneticVariation	knee pain
Biomarker	C0041349|C0268731|C0348642|C0477312	chronic kidney diseases	GDF5	hsa:8200	0	39	0.0078	0.0052	DisGeNet_GeneticVariation	lean body mass
Biomarker	C0041349|C0268731|C0348642|C0477312	chronic kidney diseases	GDF5	hsa:8200	0	39	0.0078	0.0052	DisGeNet_GeneticVariation	lhermitte-duclos disease
Biomarker	C0041349|C0268731|C0348642|C0477312	chronic kidney diseases	GDF5	hsa:8200	0	39	0.0078	0.0052	DisGeNet_GeneticVariation	lumbar disc disease
Biomarker	C0041349|C0268731|C0348642|C0477312	chronic kidney diseases	GDF5	hsa:8200	0	39	0.0078	0.0052	DisGeNet_GeneticVariation	multiple synostoses syndrome 2
Biomarker	C0041349|C0268731|C0348642|C0477312	chronic kidney diseases	GDF5	hsa:8200	0	39	0.0078	0.0052	DisGeNet_GeneticVariation	multiple synostosis syndrome
Biomarker	C0041349|C0268731|C0348642|C0477312	chronic kidney diseases	GDF5	hsa:8200	0	39	0.0078	0.0052	DisGeNet_GeneticVariation	muscular stiffness
Biomarker	C0041349|C0268731|C0348642|C0477312	chronic kidney diseases	GDF5	hsa:8200	0	39	0.0078	0.0052	DisGeNet_GeneticVariation	osteoarthritis of hip
Biomarker	C0041349|C0268731|C0348642|C0477312	chronic kidney diseases	GDF5	hsa:8200	0	39	0.0078	0.0052	DisGeNet_GeneticVariation	osteoarthritis, knee
Biomarker	C0041349|C0268731|C0348642|C0477312	chronic kidney diseases	GDF5	hsa:8200	0	39	0.0078	0.0052	DisGeNet_GeneticVariation	peak expiratory flow (procedure)
Biomarker	C0041349|C0268731|C0348642|C0477312	chronic kidney diseases	GDF5	hsa:8200	0	39	0.0078	0.0052	DisGeNet_GeneticVariation	physical activity measurement
Biomarker	C0041349|C0268731|C0348642|C0477312	chronic kidney diseases	GDF5	hsa:8200	0	39	0.0078	0.0052	DisGeNet_GeneticVariation	prolapsed lumbar disc
Biomarker	C0041349|C0268731|C0348642|C0477312	chronic kidney diseases	GDF5	hsa:8200	0	39	0.0078	0.0052	DisGeNet_GeneticVariation	protein c antigen measurement
Biomarker	C0041349|C0268731|C0348642|C0477312	chronic kidney diseases	GDF5	hsa:8200	0	39	0.0078	0.0052	DisGeNet_GeneticVariation	protein c measurement
Biomarker	C0041349|C0268731|C0348642|C0477312	chronic kidney diseases	GDF5	hsa:8200	0	39	0.0078	0.0052	DisGeNet_GeneticVariation	short extremities
Biomarker	C0041349|C0268731|C0348642|C0477312	chronic kidney diseases	GDF5	hsa:8200	0	39	0.0078	0.0052	DisGeNet_GeneticVariation	skeletal dysplasia
Biomarker	C0041349|C0268731|C0348642|C0477312	chronic kidney diseases	GDF5	hsa:8200	0	39	0.0078	0.0052	DisGeNet_GeneticVariation	symphalangism, proximal
Biomarker	C0041349|C0268731|C0348642|C0477312	chronic kidney diseases	GDF5	hsa:8200	0	39	0.0078	0.0052	DisGeNet_GeneticVariation	symphalangism, proximal, 1a
Biomarker	C0041349|C0268731|C0348642|C0477312	chronic kidney diseases	GDF5	hsa:8200	0	39	0.0078	0.0052	DisGeNet_GeneticVariation	symphalangism, proximal, 1b
Biomarker	C0041349|C0268731|C0348642|C0477312	chronic kidney diseases	GDF5	hsa:8200	0	39	0.0078	0.0052	DisGeNet_GeneticVariation	temporomandibular joint osteoarthritis
Biomarker	C0041349|C0268731|C0348642|C0477312	chronic kidney diseases	GDF5	hsa:8200	0	39	0.0078	0.0052	DisGeNet_GeneticVariation	testicular germ cell tumor
Biomarker	C0041349|C0268731|C0348642|C0477312	chronic kidney diseases	GDF5	hsa:8200	0	39	0.0078	0.0052	DisGeNet_GeneticVariation	waist-hip ratio
Biomarker	C0041349|C0268731|C0348642|C0477312	chronic kidney diseases	GDF5	hsa:8200	0	39	0.0078	0.0052	DisGeNet_GermlineCausalMutation	acromesomelic dysplasia hunter-thompson type
Biomarker	C0041349|C0268731|C0348642|C0477312	chronic kidney diseases	GDF5	hsa:8200	0	39	0.0078	0.0052	DisGeNet_GermlineCausalMutation	angel shaped phalangoepiphyseal dysplasia
Biomarker	C0041349|C0268731|C0348642|C0477312	chronic kidney diseases	GDF5	hsa:8200	0	39	0.0078	0.0052	DisGeNet_GermlineCausalMutation	brachydactyly syndrome type c
Biomarker	C0041349|C0268731|C0348642|C0477312	chronic kidney diseases	GDF5	hsa:8200	0	39	0.0078	0.0052	DisGeNet_GermlineCausalMutation	brachydactyly type c
Biomarker	C0041349|C0268731|C0348642|C0477312	chronic kidney diseases	GDF5	hsa:8200	0	39	0.0078	0.0052	DisGeNet_GermlineCausalMutation	brachydactyly, type a1 (disorder)
Biomarker	C0041349|C0268731|C0348642|C0477312	chronic kidney diseases	GDF5	hsa:8200	0	39	0.0078	0.0052	DisGeNet_GermlineCausalMutation	brachydactyly, type a2
Biomarker	C0041349|C0268731|C0348642|C0477312	chronic kidney diseases	GDF5	hsa:8200	0	39	0.0078	0.0052	DisGeNet_GermlineCausalMutation	chondrodysplasia, grebe type
Biomarker	C0041349|C0268731|C0348642|C0477312	chronic kidney diseases	GDF5	hsa:8200	0	39	0.0078	0.0052	DisGeNet_GermlineCausalMutation	fibular hypoplasia and complex brachydactyly
Biomarker	C0041349|C0268731|C0348642|C0477312	chronic kidney diseases	GDF5	hsa:8200	0	39	0.0078	0.0052	DisGeNet_GermlineCausalMutation	multiple synostoses syndrome 1
Biomarker	C0041349|C0268731|C0348642|C0477312	chronic kidney diseases	GDF5	hsa:8200	0	39	0.0078	0.0052	DisGeNet_GermlineCausalMutation	multiple synostosis syndrome
Biomarker	C0041349|C0268731|C0348642|C0477312	chronic kidney diseases	GDF5	hsa:8200	0	39	0.0078	0.0052	DisGeNet_GermlineCausalMutation	symphalangism, proximal
Biomarker	C0041349|C0268731|C0348642|C0477312	chronic kidney diseases	GDNF	hsa:2668	0	147	0.0294	0.0052	DisGeNet_AlteredExpression	pain
Biomarker	C0041349|C0268731|C0348642|C0477312	chronic kidney diseases	GDNF	hsa:2668	0	147	0.0294	0.0052	DisGeNet_AlteredExpression	amyloidosis
Biomarker	C0041349|C0268731|C0348642|C0477312	chronic kidney diseases	GDNF	hsa:2668	0	147	0.0294	0.0052	DisGeNet_AlteredExpression	depressed mood
Biomarker	C0041349|C0268731|C0348642|C0477312	chronic kidney diseases	GDNF	hsa:2668	0	147	0.0294	0.0052	DisGeNet_AlteredExpression	depressive disorder
Biomarker	C0041349|C0268731|C0348642|C0477312	chronic kidney diseases	GDNF	hsa:2668	0	147	0.0294	0.0052	DisGeNet_AlteredExpression	major depressive disorder
Biomarker	C0041349|C0268731|C0348642|C0477312	chronic kidney diseases	GDNF	hsa:2668	0	147	0.0294	0.0052	DisGeNet_AlteredExpression	depressive symptoms
Biomarker	C0041349|C0268731|C0348642|C0477312	chronic kidney diseases	GDNF	hsa:2668	0	147	0.0294	0.0052	DisGeNet_AlteredExpression	panic disorder
Biomarker	C0041349|C0268731|C0348642|C0477312	chronic kidney diseases	GDNF	hsa:2668	0	147	0.0294	0.0052	DisGeNet_AlteredExpression	alzheimer disease
Biomarker	C0041349|C0268731|C0348642|C0477312	chronic kidney diseases	GDNF	hsa:2668	0	147	0.0294	0.0052	DisGeNet_AlteredExpression	rheumatoid arthritis
Biomarker	C0041349|C0268731|C0348642|C0477312	chronic kidney diseases	GDNF	hsa:2668	0	147	0.0294	0.0052	DisGeNet_AlteredExpression	autistic disorder
Biomarker	C0041349|C0268731|C0348642|C0477312	chronic kidney diseases	GDNF	hsa:2668	0	147	0.0294	0.0052	DisGeNet_AlteredExpression	cyst
Biomarker	C0041349|C0268731|C0348642|C0477312	chronic kidney diseases	GDNF	hsa:2668	0	147	0.0294	0.0052	DisGeNet_AlteredExpression	manic
Biomarker	C0041349|C0268731|C0348642|C0477312	chronic kidney diseases	GDNF	hsa:2668	0	147	0.0294	0.0052	DisGeNet_AlteredExpression	malignant neoplasm of breast
Biomarker	C0041349|C0268731|C0348642|C0477312	chronic kidney diseases	GDNF	hsa:2668	0	147	0.0294	0.0052	DisGeNet_AlteredExpression	lymphoma
Biomarker	C0041349|C0268731|C0348642|C0477312	chronic kidney diseases	GDNF	hsa:2668	0	147	0.0294	0.0052	DisGeNet_AlteredExpression	burkitt lymphoma|burkitt-like lymphoma
Biomarker	C0041349|C0268731|C0348642|C0477312	chronic kidney diseases	GDNF	hsa:2668	0	147	0.0294	0.0052	DisGeNet_AlteredExpression	neoplasms
Biomarker	C0041349|C0268731|C0348642|C0477312	chronic kidney diseases	GDNF	hsa:2668	0	147	0.0294	0.0052	DisGeNet_AlteredExpression	malignant neoplasms
Biomarker	C0041349|C0268731|C0348642|C0477312	chronic kidney diseases	GDNF	hsa:2668	0	147	0.0294	0.0052	DisGeNet_AlteredExpression	cerebral infarction
Biomarker	C0041349|C0268731|C0348642|C0477312	chronic kidney diseases	GDNF	hsa:2668	0	147	0.0294	0.0052	DisGeNet_AlteredExpression	constipation
Biomarker	C0041349|C0268731|C0348642|C0477312	chronic kidney diseases	GDNF	hsa:2668	0	147	0.0294	0.0052	DisGeNet_AlteredExpression	schizophrenia
Biomarker	C0041349|C0268731|C0348642|C0477312	chronic kidney diseases	GDNF	hsa:2668	0	147	0.0294	0.0052	DisGeNet_AlteredExpression	brain infarction
Biomarker	C0041349|C0268731|C0348642|C0477312	chronic kidney diseases	GDNF	hsa:2668	0	147	0.0294	0.0052	DisGeNet_AlteredExpression	epilepsy
Biomarker	C0041349|C0268731|C0348642|C0477312	chronic kidney diseases	GDNF	hsa:2668	0	147	0.0294	0.0052	DisGeNet_AlteredExpression	neuralgia
Biomarker	C0041349|C0268731|C0348642|C0477312	chronic kidney diseases	GDNF	hsa:2668	0	147	0.0294	0.0052	DisGeNet_AlteredExpression	hirschsprung disease
Biomarker	C0041349|C0268731|C0348642|C0477312	chronic kidney diseases	GDNF	hsa:2668	0	147	0.0294	0.0052	DisGeNet_AlteredExpression	huntington disease
Biomarker	C0041349|C0268731|C0348642|C0477312	chronic kidney diseases	GDNF	hsa:2668	0	147	0.0294	0.0052	DisGeNet_AlteredExpression	irritable bowel syndrome
Biomarker	C0041349|C0268731|C0348642|C0477312	chronic kidney diseases	GDNF	hsa:2668	0	147	0.0294	0.0052	DisGeNet_AlteredExpression	adult lymphoma
Biomarker	C0041349|C0268731|C0348642|C0477312	chronic kidney diseases	GDNF	hsa:2668	0	147	0.0294	0.0052	DisGeNet_AlteredExpression	chronic obstructive airway disease
Biomarker	C0041349|C0268731|C0348642|C0477312	chronic kidney diseases	GDNF	hsa:2668	0	147	0.0294	0.0052	DisGeNet_AlteredExpression	meningitis
Biomarker	C0041349|C0268731|C0348642|C0477312	chronic kidney diseases	GDNF	hsa:2668	0	147	0.0294	0.0052	DisGeNet_AlteredExpression	meningitis, pneumococcal
Biomarker	C0041349|C0268731|C0348642|C0477312	chronic kidney diseases	GDNF	hsa:2668	0	147	0.0294	0.0052	DisGeNet_AlteredExpression	carcinoma of bladder|squamous cell carcinoma|pancreatic carcinoma|adenoma|bone diseases|squamous cell carcinoma of tongue|solid neoplasm|carcinoma of anal canal|adrenal cushing syndrome|pituitary neoplasms|female genital diseases|malignant squamous cell neoplasm|adrenal gland neoplasms|tongue carcinoma|carcinoma, small cell|disseminated malignant neoplasm|salivary gland carcinoma|urinary bladder diseases|primary carcinoma|metastatic carcinoma|biliary tract cancer|stomach neoplasms|pituitary adenoma|non-functioning pituitary gland neoplasm|squamous cell neoplasms|squamous cell carcinoma of pharynx|anus neoplasms|major salivary gland carcinoma|biliary tract carcinoma|small intestine carcinoma|central nervous system neoplasms, primary|adrenal cancer|tongue neoplasms|squamous cell carcinoma of lip|bladder squamous cell carcinoma|pancreatic carcinoma non-resectable|cancer of urinary tract|neoplasms, second primary|adenoma of rectum|pituitary adenoma, non-secreting|squamous cell carcinoma, metastatic|central nervous system leukaemia|anal squamous cell carcinoma|biliary adenoma|cancer of digestive system|small cell carcinoma of ovary|metastatic small cell carcinoma|cartilage diseases|biliary carcinoma|cancer of lip|benign neoplasm of oral cavity|carcinoma in situ of bladder
Biomarker	C0041349|C0268731|C0348642|C0477312	chronic kidney diseases	GDNF	hsa:2668	0	147	0.0294	0.0052	DisGeNet_AlteredExpression	pancreatic neoplasm
Biomarker	C0041349|C0268731|C0348642|C0477312	chronic kidney diseases	GDNF	hsa:2668	0	147	0.0294	0.0052	DisGeNet_AlteredExpression	primary malignant neoplasm
Biomarker	C0041349|C0268731|C0348642|C0477312	chronic kidney diseases	GDNF	hsa:2668	0	147	0.0294	0.0052	DisGeNet_AlteredExpression	pituitary diseases
Biomarker	C0041349|C0268731|C0348642|C0477312	chronic kidney diseases	GDNF	hsa:2668	0	147	0.0294	0.0052	DisGeNet_AlteredExpression	mental depression
Biomarker	C0041349|C0268731|C0348642|C0477312	chronic kidney diseases	GDNF	hsa:2668	0	147	0.0294	0.0052	DisGeNet_AlteredExpression	parkinson disease
Biomarker	C0041349|C0268731|C0348642|C0477312	chronic kidney diseases	GDNF	hsa:2668	0	147	0.0294	0.0052	DisGeNet_AlteredExpression	rheumatic heart disease
Biomarker	C0041349|C0268731|C0348642|C0477312	chronic kidney diseases	GDNF	hsa:2668	0	147	0.0294	0.0052	DisGeNet_AlteredExpression	mastocytosis, systemic|cutaneous mastocytosis|indolent systemic mastocytosis
Biomarker	C0041349|C0268731|C0348642|C0477312	chronic kidney diseases	GDNF	hsa:2668	0	147	0.0294	0.0052	DisGeNet_AlteredExpression	movement disorders
Biomarker	C0041349|C0268731|C0348642|C0477312	chronic kidney diseases	GDNF	hsa:2668	0	147	0.0294	0.0052	DisGeNet_AlteredExpression	cerebrovascular accident
Biomarker	C0041349|C0268731|C0348642|C0477312	chronic kidney diseases	GDNF	hsa:2668	0	147	0.0294	0.0052	DisGeNet_AlteredExpression	amyotrophic lateral sclerosis|amyotrophic lateral sclerosis, familial|motor neuron atrophy|motor neuron disease
Biomarker	C0041349|C0268731|C0348642|C0477312	chronic kidney diseases	GDNF	hsa:2668	0	147	0.0294	0.0052	DisGeNet_AlteredExpression	melanoma
Biomarker	C0041349|C0268731|C0348642|C0477312	chronic kidney diseases	GDNF	hsa:2668	0	147	0.0294	0.0052	DisGeNet_AlteredExpression	malignant neoplasm of pancreas
Biomarker	C0041349|C0268731|C0348642|C0477312	chronic kidney diseases	GDNF	hsa:2668	0	147	0.0294	0.0052	DisGeNet_AlteredExpression	prostatic hypertrophy|prostatic hyperplasia|benign prostatic hyperplasia
Biomarker	C0041349|C0268731|C0348642|C0477312	chronic kidney diseases	GDNF	hsa:2668	0	147	0.0294	0.0052	DisGeNet_AlteredExpression	breast carcinoma
Biomarker	C0041349|C0268731|C0348642|C0477312	chronic kidney diseases	GDNF	hsa:2668	0	147	0.0294	0.0052	DisGeNet_AlteredExpression	generalized anxiety disorder|anxiety generalized
Biomarker	C0041349|C0268731|C0348642|C0477312	chronic kidney diseases	GDNF	hsa:2668	0	147	0.0294	0.0052	DisGeNet_AlteredExpression	phobia, social
Biomarker	C0041349|C0268731|C0348642|C0477312	chronic kidney diseases	GDNF	hsa:2668	0	147	0.0294	0.0052	DisGeNet_AlteredExpression	lipoma
Biomarker	C0041349|C0268731|C0348642|C0477312	chronic kidney diseases	GDNF	hsa:2668	0	147	0.0294	0.0052	DisGeNet_AlteredExpression	neuroma
Biomarker	C0041349|C0268731|C0348642|C0477312	chronic kidney diseases	GDNF	hsa:2668	0	147	0.0294	0.0052	DisGeNet_AlteredExpression	drug dependence
Biomarker	C0041349|C0268731|C0348642|C0477312	chronic kidney diseases	GDNF	hsa:2668	0	147	0.0294	0.0052	DisGeNet_AlteredExpression	neuromuscular diseases
Biomarker	C0041349|C0268731|C0348642|C0477312	chronic kidney diseases	GDNF	hsa:2668	0	147	0.0294	0.0052	DisGeNet_AlteredExpression	peripheral nervous system diseases
Biomarker	C0041349|C0268731|C0348642|C0477312	chronic kidney diseases	GDNF	hsa:2668	0	147	0.0294	0.0052	DisGeNet_AlteredExpression	liver carcinoma
Biomarker	C0041349|C0268731|C0348642|C0477312	chronic kidney diseases	GDNF	hsa:2668	0	147	0.0294	0.0052	DisGeNet_AlteredExpression	narcolepsy
Biomarker	C0041349|C0268731|C0348642|C0477312	chronic kidney diseases	GDNF	hsa:2668	0	147	0.0294	0.0052	DisGeNet_AlteredExpression	mild cognitive disorder|severe dementia|mild dementia
Biomarker	C0041349|C0268731|C0348642|C0477312	chronic kidney diseases	GDNF	hsa:2668	0	147	0.0294	0.0052	DisGeNet_AlteredExpression	obsessive-compulsive disorder|obsessive-compulsive personality|prodromal stage|prodromal symptoms
Biomarker	C0041349|C0268731|C0348642|C0477312	chronic kidney diseases	GDNF	hsa:2668	0	147	0.0294	0.0052	DisGeNet_AlteredExpression	diverticulosis
Biomarker	C0041349|C0268731|C0348642|C0477312	chronic kidney diseases	GDNF	hsa:2668	0	147	0.0294	0.0052	DisGeNet_AlteredExpression	abnormal behavior
Biomarker	C0041349|C0268731|C0348642|C0477312	chronic kidney diseases	GDNF	hsa:2668	0	147	0.0294	0.0052	DisGeNet_AlteredExpression	acoustic neuroma
Biomarker	C0041349|C0268731|C0348642|C0477312	chronic kidney diseases	GDNF	hsa:2668	0	147	0.0294	0.0052	DisGeNet_AlteredExpression	adenovirus infections
Biomarker	C0041349|C0268731|C0348642|C0477312	chronic kidney diseases	GDNF	hsa:2668	0	147	0.0294	0.0052	DisGeNet_AlteredExpression	adult burkitt lymphoma
Biomarker	C0041349|C0268731|C0348642|C0477312	chronic kidney diseases	GDNF	hsa:2668	0	147	0.0294	0.0052	DisGeNet_AlteredExpression	adult glioblastoma
Biomarker	C0041349|C0268731|C0348642|C0477312	chronic kidney diseases	GDNF	hsa:2668	0	147	0.0294	0.0052	DisGeNet_AlteredExpression	adult liposarcoma
Biomarker	C0041349|C0268731|C0348642|C0477312	chronic kidney diseases	GDNF	hsa:2668	0	147	0.0294	0.0052	DisGeNet_AlteredExpression	anophthalmia and pulmonary hypoplasia
Biomarker	C0041349|C0268731|C0348642|C0477312	chronic kidney diseases	GDNF	hsa:2668	0	147	0.0294	0.0052	DisGeNet_AlteredExpression	astrocytoma
Biomarker	C0041349|C0268731|C0348642|C0477312	chronic kidney diseases	GDNF	hsa:2668	0	147	0.0294	0.0052	DisGeNet_AlteredExpression	autism spectrum disorders
Biomarker	C0041349|C0268731|C0348642|C0477312	chronic kidney diseases	GDNF	hsa:2668	0	147	0.0294	0.0052	DisGeNet_AlteredExpression	b-cell lymphomas
Biomarker	C0041349|C0268731|C0348642|C0477312	chronic kidney diseases	GDNF	hsa:2668	0	147	0.0294	0.0052	DisGeNet_AlteredExpression	bulbo-spinal atrophy, x-linked
Biomarker	C0041349|C0268731|C0348642|C0477312	chronic kidney diseases	GDNF	hsa:2668	0	147	0.0294	0.0052	DisGeNet_AlteredExpression	carcinogenesis
Biomarker	C0041349|C0268731|C0348642|C0477312	chronic kidney diseases	GDNF	hsa:2668	0	147	0.0294	0.0052	DisGeNet_AlteredExpression	carcinoma in situ of bronchus
Biomarker	C0041349|C0268731|C0348642|C0477312	chronic kidney diseases	GDNF	hsa:2668	0	147	0.0294	0.0052	DisGeNet_AlteredExpression	cardiomyopathy, hypertrophic, familial
Biomarker	C0041349|C0268731|C0348642|C0477312	chronic kidney diseases	GDNF	hsa:2668	0	147	0.0294	0.0052	DisGeNet_AlteredExpression	central neuroblastoma
Biomarker	C0041349|C0268731|C0348642|C0477312	chronic kidney diseases	GDNF	hsa:2668	0	147	0.0294	0.0052	DisGeNet_AlteredExpression	childhood burkitt lymphoma
Biomarker	C0041349|C0268731|C0348642|C0477312	chronic kidney diseases	GDNF	hsa:2668	0	147	0.0294	0.0052	DisGeNet_AlteredExpression	childhood glioblastoma
Biomarker	C0041349|C0268731|C0348642|C0477312	chronic kidney diseases	GDNF	hsa:2668	0	147	0.0294	0.0052	DisGeNet_AlteredExpression	childhood kidney wilms tumor
Biomarker	C0041349|C0268731|C0348642|C0477312	chronic kidney diseases	GDNF	hsa:2668	0	147	0.0294	0.0052	DisGeNet_AlteredExpression	childhood liposarcoma
Biomarker	C0041349|C0268731|C0348642|C0477312	chronic kidney diseases	GDNF	hsa:2668	0	147	0.0294	0.0052	DisGeNet_AlteredExpression	childhood lymphoma
Biomarker	C0041349|C0268731|C0348642|C0477312	chronic kidney diseases	GDNF	hsa:2668	0	147	0.0294	0.0052	DisGeNet_AlteredExpression	childhood neuroblastoma
Biomarker	C0041349|C0268731|C0348642|C0477312	chronic kidney diseases	GDNF	hsa:2668	0	147	0.0294	0.0052	DisGeNet_AlteredExpression	chondrosarcoma
Biomarker	C0041349|C0268731|C0348642|C0477312	chronic kidney diseases	GDNF	hsa:2668	0	147	0.0294	0.0052	DisGeNet_AlteredExpression	chronic lymphocytic leukemia
Biomarker	C0041349|C0268731|C0348642|C0477312	chronic kidney diseases	GDNF	hsa:2668	0	147	0.0294	0.0052	DisGeNet_AlteredExpression	clear cell sarcoma of soft tissue
Biomarker	C0041349|C0268731|C0348642|C0477312	chronic kidney diseases	GDNF	hsa:2668	0	147	0.0294	0.0052	DisGeNet_AlteredExpression	colorectal carcinoma
Biomarker	C0041349|C0268731|C0348642|C0477312	chronic kidney diseases	GDNF	hsa:2668	0	147	0.0294	0.0052	DisGeNet_AlteredExpression	cutaneous hyperalgesia
Biomarker	C0041349|C0268731|C0348642|C0477312	chronic kidney diseases	GDNF	hsa:2668	0	147	0.0294	0.0052	DisGeNet_AlteredExpression	diverticular diseases
Biomarker	C0041349|C0268731|C0348642|C0477312	chronic kidney diseases	GDNF	hsa:2668	0	147	0.0294	0.0052	DisGeNet_AlteredExpression	drug-induced tardive dyskinesia
Biomarker	C0041349|C0268731|C0348642|C0477312	chronic kidney diseases	GDNF	hsa:2668	0	147	0.0294	0.0052	DisGeNet_AlteredExpression	ependymoma
Biomarker	C0041349|C0268731|C0348642|C0477312	chronic kidney diseases	GDNF	hsa:2668	0	147	0.0294	0.0052	DisGeNet_AlteredExpression	epstein-barr virus infections
Biomarker	C0041349|C0268731|C0348642|C0477312	chronic kidney diseases	GDNF	hsa:2668	0	147	0.0294	0.0052	DisGeNet_AlteredExpression	erosive esophagitis
Biomarker	C0041349|C0268731|C0348642|C0477312	chronic kidney diseases	GDNF	hsa:2668	0	147	0.0294	0.0052	DisGeNet_AlteredExpression	familial medullary thyroid carcinoma
Biomarker	C0041349|C0268731|C0348642|C0477312	chronic kidney diseases	GDNF	hsa:2668	0	147	0.0294	0.0052	DisGeNet_AlteredExpression	glioblastoma
Biomarker	C0041349|C0268731|C0348642|C0477312	chronic kidney diseases	GDNF	hsa:2668	0	147	0.0294	0.0052	DisGeNet_AlteredExpression	glioblastoma multiforme
Biomarker	C0041349|C0268731|C0348642|C0477312	chronic kidney diseases	GDNF	hsa:2668	0	147	0.0294	0.0052	DisGeNet_AlteredExpression	glioma
Biomarker	C0041349|C0268731|C0348642|C0477312	chronic kidney diseases	GDNF	hsa:2668	0	147	0.0294	0.0052	DisGeNet_AlteredExpression	growth hormone-secreting pituitary adenoma
Biomarker	C0041349|C0268731|C0348642|C0477312	chronic kidney diseases	GDNF	hsa:2668	0	147	0.0294	0.0052	DisGeNet_AlteredExpression	high grade glioma
Biomarker	C0041349|C0268731|C0348642|C0477312	chronic kidney diseases	GDNF	hsa:2668	0	147	0.0294	0.0052	DisGeNet_AlteredExpression	high-grade prostatic intraepithelial neoplasia
Biomarker	C0041349|C0268731|C0348642|C0477312	chronic kidney diseases	GDNF	hsa:2668	0	147	0.0294	0.0052	DisGeNet_AlteredExpression	hyperalgesia
Biomarker	C0041349|C0268731|C0348642|C0477312	chronic kidney diseases	GDNF	hsa:2668	0	147	0.0294	0.0052	DisGeNet_AlteredExpression	hypertrichosis, congenital generalized
Biomarker	C0041349|C0268731|C0348642|C0477312	chronic kidney diseases	GDNF	hsa:2668	0	147	0.0294	0.0052	DisGeNet_AlteredExpression	impaired cognition
Biomarker	C0041349|C0268731|C0348642|C0477312	chronic kidney diseases	GDNF	hsa:2668	0	147	0.0294	0.0052	DisGeNet_AlteredExpression	intestinal pseudo-obstruction
Biomarker	C0041349|C0268731|C0348642|C0477312	chronic kidney diseases	GDNF	hsa:2668	0	147	0.0294	0.0052	DisGeNet_AlteredExpression	leukemia, myelocytic, acute
Biomarker	C0041349|C0268731|C0348642|C0477312	chronic kidney diseases	GDNF	hsa:2668	0	147	0.0294	0.0052	DisGeNet_AlteredExpression	lipomatosis, multiple
Biomarker	C0041349|C0268731|C0348642|C0477312	chronic kidney diseases	GDNF	hsa:2668	0	147	0.0294	0.0052	DisGeNet_AlteredExpression	liposarcoma
Biomarker	C0041349|C0268731|C0348642|C0477312	chronic kidney diseases	GDNF	hsa:2668	0	147	0.0294	0.0052	DisGeNet_AlteredExpression	malignant glioma
Biomarker	C0041349|C0268731|C0348642|C0477312	chronic kidney diseases	GDNF	hsa:2668	0	147	0.0294	0.0052	DisGeNet_AlteredExpression	malignant transformation
Biomarker	C0041349|C0268731|C0348642|C0477312	chronic kidney diseases	GDNF	hsa:2668	0	147	0.0294	0.0052	DisGeNet_AlteredExpression	neoplasm metastasis
Biomarker	C0041349|C0268731|C0348642|C0477312	chronic kidney diseases	GDNF	hsa:2668	0	147	0.0294	0.0052	DisGeNet_AlteredExpression	nephroblastoma
Biomarker	C0041349|C0268731|C0348642|C0477312	chronic kidney diseases	GDNF	hsa:2668	0	147	0.0294	0.0052	DisGeNet_AlteredExpression	neuroblastoma
Biomarker	C0041349|C0268731|C0348642|C0477312	chronic kidney diseases	GDNF	hsa:2668	0	147	0.0294	0.0052	DisGeNet_AlteredExpression	neurodegenerative disorders
Biomarker	C0041349|C0268731|C0348642|C0477312	chronic kidney diseases	GDNF	hsa:2668	0	147	0.0294	0.0052	DisGeNet_AlteredExpression	non-small cell lung carcinoma
Biomarker	C0041349|C0268731|C0348642|C0477312	chronic kidney diseases	GDNF	hsa:2668	0	147	0.0294	0.0052	DisGeNet_AlteredExpression	pigmentary disorder, reticulate, with systemic manifestations
Biomarker	C0041349|C0268731|C0348642|C0477312	chronic kidney diseases	GDNF	hsa:2668	0	147	0.0294	0.0052	DisGeNet_AlteredExpression	post-traumatic stress disorder
Biomarker	C0041349|C0268731|C0348642|C0477312	chronic kidney diseases	GDNF	hsa:2668	0	147	0.0294	0.0052	DisGeNet_AlteredExpression	postoperative cognitive dysfunction
Biomarker	C0041349|C0268731|C0348642|C0477312	chronic kidney diseases	GDNF	hsa:2668	0	147	0.0294	0.0052	DisGeNet_AlteredExpression	seminoma
Biomarker	C0041349|C0268731|C0348642|C0477312	chronic kidney diseases	GDNF	hsa:2668	0	147	0.0294	0.0052	DisGeNet_AlteredExpression	spindle cell oncocytoma of the adenohypophysis
Biomarker	C0041349|C0268731|C0348642|C0477312	chronic kidney diseases	GDNF	hsa:2668	0	147	0.0294	0.0052	DisGeNet_AlteredExpression	squamous non-small cell lung cancer
Biomarker	C0041349|C0268731|C0348642|C0477312	chronic kidney diseases	GDNF	hsa:2668	0	147	0.0294	0.0052	DisGeNet_AlteredExpression	stage 0 lung cancer ajcc v6 and v7
Biomarker	C0041349|C0268731|C0348642|C0477312	chronic kidney diseases	GDNF	hsa:2668	0	147	0.0294	0.0052	DisGeNet_AlteredExpression	tardive dyskinesia
Biomarker	C0041349|C0268731|C0348642|C0477312	chronic kidney diseases	GDNF	hsa:2668	0	147	0.0294	0.0052	DisGeNet_AlteredExpression	testicular germ cell tumor
Biomarker	C0041349|C0268731|C0348642|C0477312	chronic kidney diseases	GDNF	hsa:2668	0	147	0.0294	0.0052	DisGeNet_AlteredExpression	testicular neoplasms
Biomarker	C0041349|C0268731|C0348642|C0477312	chronic kidney diseases	GDNF	hsa:2668	0	147	0.0294	0.0052	DisGeNet_AlteredExpression	tumor cell invasion
Biomarker	C0041349|C0268731|C0348642|C0477312	chronic kidney diseases	GDNF	hsa:2668	0	147	0.0294	0.0052	DisGeNet_AlteredExpression	tumor progression
Biomarker	C0041349|C0268731|C0348642|C0477312	chronic kidney diseases	GDNF	hsa:2668	0	147	0.0294	0.0052	DisGeNet_AlteredExpression	tumor promotion
Biomarker	C0041349|C0268731|C0348642|C0477312	chronic kidney diseases	GDNF	hsa:2668	0	147	0.0294	0.0052	DisGeNet_AlteredExpression	unipolar depression
Biomarker	C0041349|C0268731|C0348642|C0477312	chronic kidney diseases	GDNF	hsa:2668	0	147	0.0294	0.0052	DisGeNet_Biomarker	pain
Biomarker	C0041349|C0268731|C0348642|C0477312	chronic kidney diseases	GDNF	hsa:2668	0	147	0.0294	0.0052	DisGeNet_Biomarker	abdominal pain
Biomarker	C0041349|C0268731|C0348642|C0477312	chronic kidney diseases	GDNF	hsa:2668	0	147	0.0294	0.0052	DisGeNet_Biomarker	amyloidosis
Biomarker	C0041349|C0268731|C0348642|C0477312	chronic kidney diseases	GDNF	hsa:2668	0	147	0.0294	0.0052	DisGeNet_Biomarker	depressed mood|feeling depressed|adjustment disorder with depressed mood
Biomarker	C0041349|C0268731|C0348642|C0477312	chronic kidney diseases	GDNF	hsa:2668	0	147	0.0294	0.0052	DisGeNet_Biomarker	depressive disorder
Biomarker	C0041349|C0268731|C0348642|C0477312	chronic kidney diseases	GDNF	hsa:2668	0	147	0.0294	0.0052	DisGeNet_Biomarker	anxiety disorders
Biomarker	C0041349|C0268731|C0348642|C0477312	chronic kidney diseases	GDNF	hsa:2668	0	147	0.0294	0.0052	DisGeNet_Biomarker	mood disorders
Biomarker	C0041349|C0268731|C0348642|C0477312	chronic kidney diseases	GDNF	hsa:2668	0	147	0.0294	0.0052	DisGeNet_Biomarker	major depressive disorder
Biomarker	C0041349|C0268731|C0348642|C0477312	chronic kidney diseases	GDNF	hsa:2668	0	147	0.0294	0.0052	DisGeNet_Biomarker	depressive symptoms
Biomarker	C0041349|C0268731|C0348642|C0477312	chronic kidney diseases	GDNF	hsa:2668	0	147	0.0294	0.0052	DisGeNet_Biomarker	dementia
Biomarker	C0041349|C0268731|C0348642|C0477312	chronic kidney diseases	GDNF	hsa:2668	0	147	0.0294	0.0052	DisGeNet_Biomarker	alzheimer disease
Biomarker	C0041349|C0268731|C0348642|C0477312	chronic kidney diseases	GDNF	hsa:2668	0	147	0.0294	0.0052	DisGeNet_Biomarker	presenile dementia
Biomarker	C0041349|C0268731|C0348642|C0477312	chronic kidney diseases	GDNF	hsa:2668	0	147	0.0294	0.0052	DisGeNet_Biomarker	intestinal diseases
Biomarker	C0041349|C0268731|C0348642|C0477312	chronic kidney diseases	GDNF	hsa:2668	0	147	0.0294	0.0052	DisGeNet_Biomarker	rheumatoid arthritis
Biomarker	C0041349|C0268731|C0348642|C0477312	chronic kidney diseases	GDNF	hsa:2668	0	147	0.0294	0.0052	DisGeNet_Biomarker	lung diseases
Biomarker	C0041349|C0268731|C0348642|C0477312	chronic kidney diseases	GDNF	hsa:2668	0	147	0.0294	0.0052	DisGeNet_Biomarker	neuropathy
Biomarker	C0041349|C0268731|C0348642|C0477312	chronic kidney diseases	GDNF	hsa:2668	0	147	0.0294	0.0052	DisGeNet_Biomarker	pervasive development disorder
Biomarker	C0041349|C0268731|C0348642|C0477312	chronic kidney diseases	GDNF	hsa:2668	0	147	0.0294	0.0052	DisGeNet_Biomarker	bipolar disorder
Biomarker	C0041349|C0268731|C0348642|C0477312	chronic kidney diseases	GDNF	hsa:2668	0	147	0.0294	0.0052	DisGeNet_Biomarker	diverticulum
Biomarker	C0041349|C0268731|C0348642|C0477312	chronic kidney diseases	GDNF	hsa:2668	0	147	0.0294	0.0052	DisGeNet_Biomarker	malignant neoplasm of breast
Biomarker	C0041349|C0268731|C0348642|C0477312	chronic kidney diseases	GDNF	hsa:2668	0	147	0.0294	0.0052	DisGeNet_Biomarker	neoplasms
Biomarker	C0041349|C0268731|C0348642|C0477312	chronic kidney diseases	GDNF	hsa:2668	0	147	0.0294	0.0052	DisGeNet_Biomarker	malignant neoplasms
Biomarker	C0041349|C0268731|C0348642|C0477312	chronic kidney diseases	GDNF	hsa:2668	0	147	0.0294	0.0052	DisGeNet_Biomarker	malignant neoplasm of thyroid
Biomarker	C0041349|C0268731|C0348642|C0477312	chronic kidney diseases	GDNF	hsa:2668	0	147	0.0294	0.0052	DisGeNet_Biomarker	thyroid neoplasm
Biomarker	C0041349|C0268731|C0348642|C0477312	chronic kidney diseases	GDNF	hsa:2668	0	147	0.0294	0.0052	DisGeNet_Biomarker	cerebral infarction
Biomarker	C0041349|C0268731|C0348642|C0477312	chronic kidney diseases	GDNF	hsa:2668	0	147	0.0294	0.0052	DisGeNet_Biomarker	encephalitis
Biomarker	C0041349|C0268731|C0348642|C0477312	chronic kidney diseases	GDNF	hsa:2668	0	147	0.0294	0.0052	DisGeNet_Biomarker	dementia, vascular
Biomarker	C0041349|C0268731|C0348642|C0477312	chronic kidney diseases	GDNF	hsa:2668	0	147	0.0294	0.0052	DisGeNet_Biomarker	constipation
Biomarker	C0041349|C0268731|C0348642|C0477312	chronic kidney diseases	GDNF	hsa:2668	0	147	0.0294	0.0052	DisGeNet_Biomarker	schizophrenia
Biomarker	C0041349|C0268731|C0348642|C0477312	chronic kidney diseases	GDNF	hsa:2668	0	147	0.0294	0.0052	DisGeNet_Biomarker	hypertensive disease
Biomarker	C0041349|C0268731|C0348642|C0477312	chronic kidney diseases	GDNF	hsa:2668	0	147	0.0294	0.0052	DisGeNet_Biomarker	epilepsy
Biomarker	C0041349|C0268731|C0348642|C0477312	chronic kidney diseases	GDNF	hsa:2668	0	147	0.0294	0.0052	DisGeNet_Biomarker	diabetes
Biomarker	C0041349|C0268731|C0348642|C0477312	chronic kidney diseases	GDNF	hsa:2668	0	147	0.0294	0.0052	DisGeNet_Biomarker	diabetes mellitus
Biomarker	C0041349|C0268731|C0348642|C0477312	chronic kidney diseases	GDNF	hsa:2668	0	147	0.0294	0.0052	DisGeNet_Biomarker	diabetic retinopathy
Biomarker	C0041349|C0268731|C0348642|C0477312	chronic kidney diseases	GDNF	hsa:2668	0	147	0.0294	0.0052	DisGeNet_Biomarker	heartburn
Biomarker	C0041349|C0268731|C0348642|C0477312	chronic kidney diseases	GDNF	hsa:2668	0	147	0.0294	0.0052	DisGeNet_Biomarker	feeding difficulties
Biomarker	C0041349|C0268731|C0348642|C0477312	chronic kidney diseases	GDNF	hsa:2668	0	147	0.0294	0.0052	DisGeNet_Biomarker	endometriosis
Biomarker	C0041349|C0268731|C0348642|C0477312	chronic kidney diseases	GDNF	hsa:2668	0	147	0.0294	0.0052	DisGeNet_Biomarker	seizures
Biomarker	C0041349|C0268731|C0348642|C0477312	chronic kidney diseases	GDNF	hsa:2668	0	147	0.0294	0.0052	DisGeNet_Biomarker	status epilepticus
Biomarker	C0041349|C0268731|C0348642|C0477312	chronic kidney diseases	GDNF	hsa:2668	0	147	0.0294	0.0052	DisGeNet_Biomarker	fatty liver
Biomarker	C0041349|C0268731|C0348642|C0477312	chronic kidney diseases	GDNF	hsa:2668	0	147	0.0294	0.0052	DisGeNet_Biomarker	mental disorders
Biomarker	C0041349|C0268731|C0348642|C0477312	chronic kidney diseases	GDNF	hsa:2668	0	147	0.0294	0.0052	DisGeNet_Biomarker	glaucoma
Biomarker	C0041349|C0268731|C0348642|C0477312	chronic kidney diseases	GDNF	hsa:2668	0	147	0.0294	0.0052	DisGeNet_Biomarker	neuralgia
Biomarker	C0041349|C0268731|C0348642|C0477312	chronic kidney diseases	GDNF	hsa:2668	0	147	0.0294	0.0052	DisGeNet_Biomarker	congestive heart failure
Biomarker	C0041349|C0268731|C0348642|C0477312	chronic kidney diseases	GDNF	hsa:2668	0	147	0.0294	0.0052	DisGeNet_Biomarker	hirschsprung disease
Biomarker	C0041349|C0268731|C0348642|C0477312	chronic kidney diseases	GDNF	hsa:2668	0	147	0.0294	0.0052	DisGeNet_Biomarker	huntington disease
Biomarker	C0041349|C0268731|C0348642|C0477312	chronic kidney diseases	GDNF	hsa:2668	0	147	0.0294	0.0052	DisGeNet_Biomarker	short stature
Biomarker	C0041349|C0268731|C0348642|C0477312	chronic kidney diseases	GDNF	hsa:2668	0	147	0.0294	0.0052	DisGeNet_Biomarker	male infertility
Biomarker	C0041349|C0268731|C0348642|C0477312	chronic kidney diseases	GDNF	hsa:2668	0	147	0.0294	0.0052	DisGeNet_Biomarker	irritable bowel syndrome
Biomarker	C0041349|C0268731|C0348642|C0477312	chronic kidney diseases	GDNF	hsa:2668	0	147	0.0294	0.0052	DisGeNet_Biomarker	glomerulonephritis
Biomarker	C0041349|C0268731|C0348642|C0477312	chronic kidney diseases	GDNF	hsa:2668	0	147	0.0294	0.0052	DisGeNet_Biomarker	lymphoma, follicular
Biomarker	C0041349|C0268731|C0348642|C0477312	chronic kidney diseases	GDNF	hsa:2668	0	147	0.0294	0.0052	DisGeNet_Biomarker	acromegaly
Biomarker	C0041349|C0268731|C0348642|C0477312	chronic kidney diseases	GDNF	hsa:2668	0	147	0.0294	0.0052	DisGeNet_Biomarker	microcephaly
Biomarker	C0041349|C0268731|C0348642|C0477312	chronic kidney diseases	GDNF	hsa:2668	0	147	0.0294	0.0052	DisGeNet_Biomarker	muscular dystrophy, facioscapulohumeral|muscular dystrophy, duchenne|becker muscular dystrophy|muscular dystrophy, oculopharyngeal|duchenne or becker muscular dystrophy|severe childhood autosomal recessive muscular dystrophy|severe [duchenne] muscular dystrophy|ocular muscular dystrophy
Biomarker	C0041349|C0268731|C0348642|C0477312	chronic kidney diseases	GDNF	hsa:2668	0	147	0.0294	0.0052	DisGeNet_Biomarker	nausea and vomiting
Biomarker	C0041349|C0268731|C0348642|C0477312	chronic kidney diseases	GDNF	hsa:2668	0	147	0.0294	0.0052	DisGeNet_Biomarker	carcinoma of bladder|squamous cell carcinoma of pharynx|pituitary neoplasms|squamous cell carcinoma|adenoma|pancreatic carcinoma|bone diseases|stomach neoplasms|solid neoplasm|squamous cell carcinoma of tongue|metastatic carcinoma|adrenal gland neoplasms|disseminated carcinoma|biliary tract cancer|malignant squamous cell neoplasm|primary carcinoma|adrenal cushing syndrome|adrenal gland diseases|carcinoma, small cell|tongue neoplasms|pituitary adenoma|cancer of urinary tract|biliary tract carcinoma|disseminated malignant neoplasm|cartilage diseases|neoplasms, bone tissue|non-functioning pituitary gland neoplasm|tongue carcinoma|salivary gland carcinoma|small intestine carcinoma|female genital diseases|urinary bladder diseases|pituitary carcinoma|small cell carcinoma of ovary|adrenal cancer|squamous cell neoplasms|metastatic oral cavity squamous cell carcinoma|neoplasms, second primary|bladder squamous cell carcinoma|pituitary adenoma, non-secreting|metastatic malignant solid neoplasm|anal squamous cell carcinoma|adenoma of small intestine|cancer of digestive system|lip and oral cavity squamous cell carcinoma|squamous cell carcinoma of lip|anal cancer metastatic|pancreatic carcinoma non-resectable|squamous cell carcinoma, metastatic|metastatic small cell carcinoma|central nervous system leukaemia|carcinoma of unknown primary|benign neoplasm of adrenal gland|salivary gland squamous cell carcinoma|central nervous system neoplasms, primary|malignant neoplasm of connective and other soft tissue, site unspecified|malignant solid neoplasm|anus neoplasms|carcinoma of anal canal|anal canal squamous cell carcinoma|solid carcinoma|respiratory system cancer|benign neoplasm of pituitary gland|cancer, benign|cancer of lip|benign neoplasm of oral cavity|adenoma of rectum|secondary carcinoma|carcinoma in situ of bladder|malignant neoplasm of pituitary gland|ectopic adrenal gland|benign digestive system neoplasms|small hand|increased connective tissue|pancreatic squamous cell carcinoma|small pituitary gland|anal canal squamous carcinoma
Biomarker	C0041349|C0268731|C0348642|C0477312	chronic kidney diseases	GDNF	hsa:2668	0	147	0.0294	0.0052	DisGeNet_Biomarker	pancreatic neoplasm
Biomarker	C0041349|C0268731|C0348642|C0477312	chronic kidney diseases	GDNF	hsa:2668	0	147	0.0294	0.0052	DisGeNet_Biomarker	malignant bone neoplasm
Biomarker	C0041349|C0268731|C0348642|C0477312	chronic kidney diseases	GDNF	hsa:2668	0	147	0.0294	0.0052	DisGeNet_Biomarker	primary malignant neoplasm
Biomarker	C0041349|C0268731|C0348642|C0477312	chronic kidney diseases	GDNF	hsa:2668	0	147	0.0294	0.0052	DisGeNet_Biomarker	mental depression
Biomarker	C0041349|C0268731|C0348642|C0477312	chronic kidney diseases	GDNF	hsa:2668	0	147	0.0294	0.0052	DisGeNet_Biomarker	osteomyelitis
Biomarker	C0041349|C0268731|C0348642|C0477312	chronic kidney diseases	GDNF	hsa:2668	0	147	0.0294	0.0052	DisGeNet_Biomarker	bone cysts|bone cysts, aneurysmal|jaw cysts
Biomarker	C0041349|C0268731|C0348642|C0477312	chronic kidney diseases	GDNF	hsa:2668	0	147	0.0294	0.0052	DisGeNet_Biomarker	pain disorder
Biomarker	C0041349|C0268731|C0348642|C0477312	chronic kidney diseases	GDNF	hsa:2668	0	147	0.0294	0.0052	DisGeNet_Biomarker	hemiparkinsonism|parkinsonism or parkinson disease nos|idiopathic parkinsonism or parkinson disease|primary parkinsonism or parkinson disease
Biomarker	C0041349|C0268731|C0348642|C0477312	chronic kidney diseases	GDNF	hsa:2668	0	147	0.0294	0.0052	DisGeNet_Biomarker	parkinson disease
Biomarker	C0041349|C0268731|C0348642|C0477312	chronic kidney diseases	GDNF	hsa:2668	0	147	0.0294	0.0052	DisGeNet_Biomarker	hypoventilation|obesity hypoventilation syndrome|obesity hypoventilation syndrome (ohs)
Biomarker	C0041349|C0268731|C0348642|C0477312	chronic kidney diseases	GDNF	hsa:2668	0	147	0.0294	0.0052	DisGeNet_Biomarker	myalgia
Biomarker	C0041349|C0268731|C0348642|C0477312	chronic kidney diseases	GDNF	hsa:2668	0	147	0.0294	0.0052	DisGeNet_Biomarker	synovial cyst
Biomarker	C0041349|C0268731|C0348642|C0477312	chronic kidney diseases	GDNF	hsa:2668	0	147	0.0294	0.0052	DisGeNet_Biomarker	vascular occlusion
Biomarker	C0041349|C0268731|C0348642|C0477312	chronic kidney diseases	GDNF	hsa:2668	0	147	0.0294	0.0052	DisGeNet_Biomarker	sepsis
Biomarker	C0041349|C0268731|C0348642|C0477312	chronic kidney diseases	GDNF	hsa:2668	0	147	0.0294	0.0052	DisGeNet_Biomarker	tachycardia
Biomarker	C0041349|C0268731|C0348642|C0477312	chronic kidney diseases	GDNF	hsa:2668	0	147	0.0294	0.0052	DisGeNet_Biomarker	disorder of eye
Biomarker	C0041349|C0268731|C0348642|C0477312	chronic kidney diseases	GDNF	hsa:2668	0	147	0.0294	0.0052	DisGeNet_Biomarker	cerebrovascular accident
Biomarker	C0041349|C0268731|C0348642|C0477312	chronic kidney diseases	GDNF	hsa:2668	0	147	0.0294	0.0052	DisGeNet_Biomarker	tinnitus
Biomarker	C0041349|C0268731|C0348642|C0477312	chronic kidney diseases	GDNF	hsa:2668	0	147	0.0294	0.0052	DisGeNet_Biomarker	amyotrophic lateral sclerosis|amyotrophic lateral sclerosis, familial|motor neuron atrophy|motor neuron disease|lateral sclerosis|familial motor neuron disease
Biomarker	C0041349|C0268731|C0348642|C0477312	chronic kidney diseases	GDNF	hsa:2668	0	147	0.0294	0.0052	DisGeNet_Biomarker	melanoma
Biomarker	C0041349|C0268731|C0348642|C0477312	chronic kidney diseases	GDNF	hsa:2668	0	147	0.0294	0.0052	DisGeNet_Biomarker	malignant neoplasm of pancreas
Biomarker	C0041349|C0268731|C0348642|C0477312	chronic kidney diseases	GDNF	hsa:2668	0	147	0.0294	0.0052	DisGeNet_Biomarker	malignant neoplasm of lung
Biomarker	C0041349|C0268731|C0348642|C0477312	chronic kidney diseases	GDNF	hsa:2668	0	147	0.0294	0.0052	DisGeNet_Biomarker	malignant head and neck neoplasm
Biomarker	C0041349|C0268731|C0348642|C0477312	chronic kidney diseases	GDNF	hsa:2668	0	147	0.0294	0.0052	DisGeNet_Biomarker	colon carcinoma
Biomarker	C0041349|C0268731|C0348642|C0477312	chronic kidney diseases	GDNF	hsa:2668	0	147	0.0294	0.0052	DisGeNet_Biomarker	breast carcinoma
Biomarker	C0041349|C0268731|C0348642|C0477312	chronic kidney diseases	GDNF	hsa:2668	0	147	0.0294	0.0052	DisGeNet_Biomarker	prostate carcinoma|carcinoma in situ of prostate
Biomarker	C0041349|C0268731|C0348642|C0477312	chronic kidney diseases	GDNF	hsa:2668	0	147	0.0294	0.0052	DisGeNet_Biomarker	retinal degeneration
Biomarker	C0041349|C0268731|C0348642|C0477312	chronic kidney diseases	GDNF	hsa:2668	0	147	0.0294	0.0052	DisGeNet_Biomarker	retinitis pigmentosa
Biomarker	C0041349|C0268731|C0348642|C0477312	chronic kidney diseases	GDNF	hsa:2668	0	147	0.0294	0.0052	DisGeNet_Biomarker	intestinal obstruction
Biomarker	C0041349|C0268731|C0348642|C0477312	chronic kidney diseases	GDNF	hsa:2668	0	147	0.0294	0.0052	DisGeNet_Biomarker	proteinuria
Biomarker	C0041349|C0268731|C0348642|C0477312	chronic kidney diseases	GDNF	hsa:2668	0	147	0.0294	0.0052	DisGeNet_Biomarker	jaw abnormalities|mouth abnormalities|abnormal breathing
Biomarker	C0041349|C0268731|C0348642|C0477312	chronic kidney diseases	GDNF	hsa:2668	0	147	0.0294	0.0052	DisGeNet_Biomarker	petit mal status
Biomarker	C0041349|C0268731|C0348642|C0477312	chronic kidney diseases	GDNF	hsa:2668	0	147	0.0294	0.0052	DisGeNet_Biomarker	grand mal status epilepticus
Biomarker	C0041349|C0268731|C0348642|C0477312	chronic kidney diseases	GDNF	hsa:2668	0	147	0.0294	0.0052	DisGeNet_Biomarker	steatohepatitis|nonalcoholic steatohepatitis
Biomarker	C0041349|C0268731|C0348642|C0477312	chronic kidney diseases	GDNF	hsa:2668	0	147	0.0294	0.0052	DisGeNet_Biomarker	middle cerebral artery occlusion
Biomarker	C0041349|C0268731|C0348642|C0477312	chronic kidney diseases	GDNF	hsa:2668	0	147	0.0294	0.0052	DisGeNet_Biomarker	alcohol use disorder
Biomarker	C0041349|C0268731|C0348642|C0477312	chronic kidney diseases	GDNF	hsa:2668	0	147	0.0294	0.0052	DisGeNet_Biomarker	grandiose delusions|motor symptoms|hallucinations, mood incongruent
Biomarker	C0041349|C0268731|C0348642|C0477312	chronic kidney diseases	GDNF	hsa:2668	0	147	0.0294	0.0052	DisGeNet_Biomarker	malignant neoplasm of prostate
Biomarker	C0041349|C0268731|C0348642|C0477312	chronic kidney diseases	GDNF	hsa:2668	0	147	0.0294	0.0052	DisGeNet_Biomarker	complex partial status epilepticus
Biomarker	C0041349|C0268731|C0348642|C0477312	chronic kidney diseases	GDNF	hsa:2668	0	147	0.0294	0.0052	DisGeNet_Biomarker	fibrosis, liver
Biomarker	C0041349|C0268731|C0348642|C0477312	chronic kidney diseases	GDNF	hsa:2668	0	147	0.0294	0.0052	DisGeNet_Biomarker	low set ears
Biomarker	C0041349|C0268731|C0348642|C0477312	chronic kidney diseases	GDNF	hsa:2668	0	147	0.0294	0.0052	DisGeNet_Biomarker	ureteral obstruction
Biomarker	C0041349|C0268731|C0348642|C0477312	chronic kidney diseases	GDNF	hsa:2668	0	147	0.0294	0.0052	DisGeNet_Biomarker	drug abuse
Biomarker	C0041349|C0268731|C0348642|C0477312	chronic kidney diseases	GDNF	hsa:2668	0	147	0.0294	0.0052	DisGeNet_Biomarker	drug dependence
Biomarker	C0041349|C0268731|C0348642|C0477312	chronic kidney diseases	GDNF	hsa:2668	0	147	0.0294	0.0052	DisGeNet_Biomarker	brain diseases
Biomarker	C0041349|C0268731|C0348642|C0477312	chronic kidney diseases	GDNF	hsa:2668	0	147	0.0294	0.0052	DisGeNet_Biomarker	neuromuscular diseases
Biomarker	C0041349|C0268731|C0348642|C0477312	chronic kidney diseases	GDNF	hsa:2668	0	147	0.0294	0.0052	DisGeNet_Biomarker	compression of spinal cord
Biomarker	C0041349|C0268731|C0348642|C0477312	chronic kidney diseases	GDNF	hsa:2668	0	147	0.0294	0.0052	DisGeNet_Biomarker	neurofibromatosis 1
Biomarker	C0041349|C0268731|C0348642|C0477312	chronic kidney diseases	GDNF	hsa:2668	0	147	0.0294	0.0052	DisGeNet_Biomarker	retinal neovascularization|retinal vasculitis|hypertensive retinopathy|retinopathy background
Biomarker	C0041349|C0268731|C0348642|C0477312	chronic kidney diseases	GDNF	hsa:2668	0	147	0.0294	0.0052	DisGeNet_Biomarker	renal artery stenosis
Biomarker	C0041349|C0268731|C0348642|C0477312	chronic kidney diseases	GDNF	hsa:2668	0	147	0.0294	0.0052	DisGeNet_Biomarker	congenital abnormality
Biomarker	C0041349|C0268731|C0348642|C0477312	chronic kidney diseases	GDNF	hsa:2668	0	147	0.0294	0.0052	DisGeNet_Biomarker	congenital absence of kidney
Biomarker	C0041349|C0268731|C0348642|C0477312	chronic kidney diseases	GDNF	hsa:2668	0	147	0.0294	0.0052	DisGeNet_Biomarker	liver carcinoma
Biomarker	C0041349|C0268731|C0348642|C0477312	chronic kidney diseases	GDNF	hsa:2668	0	147	0.0294	0.0052	DisGeNet_Biomarker	thyroid carcinoma
Biomarker	C0041349|C0268731|C0348642|C0477312	chronic kidney diseases	GDNF	hsa:2668	0	147	0.0294	0.0052	DisGeNet_Biomarker	learning disturbance|mental deterioration|multiple chronic conditions|cognitive deterioration|memory dysfunction|emotional dysfunction
Biomarker	C0041349|C0268731|C0348642|C0477312	chronic kidney diseases	GDNF	hsa:2668	0	147	0.0294	0.0052	DisGeNet_Biomarker	severe dementia|mild cognitive disorder|mild dementia
Biomarker	C0041349|C0268731|C0348642|C0477312	chronic kidney diseases	GDNF	hsa:2668	0	147	0.0294	0.0052	DisGeNet_Biomarker	medullary sponge kidney
Biomarker	C0041349|C0268731|C0348642|C0477312	chronic kidney diseases	GDNF	hsa:2668	0	147	0.0294	0.0052	DisGeNet_Biomarker	abnormal behavior
Biomarker	C0041349|C0268731|C0348642|C0477312	chronic kidney diseases	GDNF	hsa:2668	0	147	0.0294	0.0052	DisGeNet_Biomarker	abnormality of temperature regulation
Biomarker	C0041349|C0268731|C0348642|C0477312	chronic kidney diseases	GDNF	hsa:2668	0	147	0.0294	0.0052	DisGeNet_Biomarker	acute promyelocytic leukemia
Biomarker	C0041349|C0268731|C0348642|C0477312	chronic kidney diseases	GDNF	hsa:2668	0	147	0.0294	0.0052	DisGeNet_Biomarker	addictive behavior
Biomarker	C0041349|C0268731|C0348642|C0477312	chronic kidney diseases	GDNF	hsa:2668	0	147	0.0294	0.0052	DisGeNet_Biomarker	adducted thumb
Biomarker	C0041349|C0268731|C0348642|C0477312	chronic kidney diseases	GDNF	hsa:2668	0	147	0.0294	0.0052	DisGeNet_Biomarker	adrenal gland pheochromocytoma
Biomarker	C0041349|C0268731|C0348642|C0477312	chronic kidney diseases	GDNF	hsa:2668	0	147	0.0294	0.0052	DisGeNet_Biomarker	adult glioblastoma
Biomarker	C0041349|C0268731|C0348642|C0477312	chronic kidney diseases	GDNF	hsa:2668	0	147	0.0294	0.0052	DisGeNet_Biomarker	adult oligodendroglioma
Biomarker	C0041349|C0268731|C0348642|C0477312	chronic kidney diseases	GDNF	hsa:2668	0	147	0.0294	0.0052	DisGeNet_Biomarker	adult t-cell lymphoma/leukemia
Biomarker	C0041349|C0268731|C0348642|C0477312	chronic kidney diseases	GDNF	hsa:2668	0	147	0.0294	0.0052	DisGeNet_Biomarker	aganglionosis, colonic
Biomarker	C0041349|C0268731|C0348642|C0477312	chronic kidney diseases	GDNF	hsa:2668	0	147	0.0294	0.0052	DisGeNet_Biomarker	aganglionosis, rectosigmoid colon
Biomarker	C0041349|C0268731|C0348642|C0477312	chronic kidney diseases	GDNF	hsa:2668	0	147	0.0294	0.0052	DisGeNet_Biomarker	alcoholic intoxication, chronic
Biomarker	C0041349|C0268731|C0348642|C0477312	chronic kidney diseases	GDNF	hsa:2668	0	147	0.0294	0.0052	DisGeNet_Biomarker	allodynia
Biomarker	C0041349|C0268731|C0348642|C0477312	chronic kidney diseases	GDNF	hsa:2668	0	147	0.0294	0.0052	DisGeNet_Biomarker	amphetamine abuse
Biomarker	C0041349|C0268731|C0348642|C0477312	chronic kidney diseases	GDNF	hsa:2668	0	147	0.0294	0.0052	DisGeNet_Biomarker	amphetamine addiction
Biomarker	C0041349|C0268731|C0348642|C0477312	chronic kidney diseases	GDNF	hsa:2668	0	147	0.0294	0.0052	DisGeNet_Biomarker	amphetamine-related disorders
Biomarker	C0041349|C0268731|C0348642|C0477312	chronic kidney diseases	GDNF	hsa:2668	0	147	0.0294	0.0052	DisGeNet_Biomarker	anaplastic ependymoma
Biomarker	C0041349|C0268731|C0348642|C0477312	chronic kidney diseases	GDNF	hsa:2668	0	147	0.0294	0.0052	DisGeNet_Biomarker	anaplastic oligodendroglioma
Biomarker	C0041349|C0268731|C0348642|C0477312	chronic kidney diseases	GDNF	hsa:2668	0	147	0.0294	0.0052	DisGeNet_Biomarker	apnea
Biomarker	C0041349|C0268731|C0348642|C0477312	chronic kidney diseases	GDNF	hsa:2668	0	147	0.0294	0.0052	DisGeNet_Biomarker	astrocytoma
Biomarker	C0041349|C0268731|C0348642|C0477312	chronic kidney diseases	GDNF	hsa:2668	0	147	0.0294	0.0052	DisGeNet_Biomarker	behavior disorders
Biomarker	C0041349|C0268731|C0348642|C0477312	chronic kidney diseases	GDNF	hsa:2668	0	147	0.0294	0.0052	DisGeNet_Biomarker	bone pain
Biomarker	C0041349|C0268731|C0348642|C0477312	chronic kidney diseases	GDNF	hsa:2668	0	147	0.0294	0.0052	DisGeNet_Biomarker	cafe-au-lait spots
Biomarker	C0041349|C0268731|C0348642|C0477312	chronic kidney diseases	GDNF	hsa:2668	0	147	0.0294	0.0052	DisGeNet_Biomarker	carcinogenesis
Biomarker	C0041349|C0268731|C0348642|C0477312	chronic kidney diseases	GDNF	hsa:2668	0	147	0.0294	0.0052	DisGeNet_Biomarker	carcinoma of lung
Biomarker	C0041349|C0268731|C0348642|C0477312	chronic kidney diseases	GDNF	hsa:2668	0	147	0.0294	0.0052	DisGeNet_Biomarker	cardiovascular abnormalities
Biomarker	C0041349|C0268731|C0348642|C0477312	chronic kidney diseases	GDNF	hsa:2668	0	147	0.0294	0.0052	DisGeNet_Biomarker	cchs with hirschsprung disease
Biomarker	C0041349|C0268731|C0348642|C0477312	chronic kidney diseases	GDNF	hsa:2668	0	147	0.0294	0.0052	DisGeNet_Biomarker	cellular ependymoma
Biomarker	C0041349|C0268731|C0348642|C0477312	chronic kidney diseases	GDNF	hsa:2668	0	147	0.0294	0.0052	DisGeNet_Biomarker	central hypoventilation
Biomarker	C0041349|C0268731|C0348642|C0477312	chronic kidney diseases	GDNF	hsa:2668	0	147	0.0294	0.0052	DisGeNet_Biomarker	central neuroblastoma
Biomarker	C0041349|C0268731|C0348642|C0477312	chronic kidney diseases	GDNF	hsa:2668	0	147	0.0294	0.0052	DisGeNet_Biomarker	cerebellar lesion nos
Biomarker	C0041349|C0268731|C0348642|C0477312	chronic kidney diseases	GDNF	hsa:2668	0	147	0.0294	0.0052	DisGeNet_Biomarker	cerebral hemorrhage
Biomarker	C0041349|C0268731|C0348642|C0477312	chronic kidney diseases	GDNF	hsa:2668	0	147	0.0294	0.0052	DisGeNet_Biomarker	childhood astrocytoma
Biomarker	C0041349|C0268731|C0348642|C0477312	chronic kidney diseases	GDNF	hsa:2668	0	147	0.0294	0.0052	DisGeNet_Biomarker	childhood glioblastoma
Biomarker	C0041349|C0268731|C0348642|C0477312	chronic kidney diseases	GDNF	hsa:2668	0	147	0.0294	0.0052	DisGeNet_Biomarker	childhood neuroblastoma
Biomarker	C0041349|C0268731|C0348642|C0477312	chronic kidney diseases	GDNF	hsa:2668	0	147	0.0294	0.0052	DisGeNet_Biomarker	childhood oligodendroglioma
Biomarker	C0041349|C0268731|C0348642|C0477312	chronic kidney diseases	GDNF	hsa:2668	0	147	0.0294	0.0052	DisGeNet_Biomarker	clear cell odontogenic carcinoma
Biomarker	C0041349|C0268731|C0348642|C0477312	chronic kidney diseases	GDNF	hsa:2668	0	147	0.0294	0.0052	DisGeNet_Biomarker	colorectal carcinoma
Biomarker	C0041349|C0268731|C0348642|C0477312	chronic kidney diseases	GDNF	hsa:2668	0	147	0.0294	0.0052	DisGeNet_Biomarker	cone-rod dystrophy 2
Biomarker	C0041349|C0268731|C0348642|C0477312	chronic kidney diseases	GDNF	hsa:2668	0	147	0.0294	0.0052	DisGeNet_Biomarker	congenital absence of kidneys syndrome
Biomarker	C0041349|C0268731|C0348642|C0477312	chronic kidney diseases	GDNF	hsa:2668	0	147	0.0294	0.0052	DisGeNet_Biomarker	congenital central hypoventilation
Biomarker	C0041349|C0268731|C0348642|C0477312	chronic kidney diseases	GDNF	hsa:2668	0	147	0.0294	0.0052	DisGeNet_Biomarker	congenital intestinal aganglionosis
Biomarker	C0041349|C0268731|C0348642|C0477312	chronic kidney diseases	GDNF	hsa:2668	0	147	0.0294	0.0052	DisGeNet_Biomarker	corneal sensitivity
Biomarker	C0041349|C0268731|C0348642|C0477312	chronic kidney diseases	GDNF	hsa:2668	0	147	0.0294	0.0052	DisGeNet_Biomarker	cutaneous melanoma
Biomarker	C0041349|C0268731|C0348642|C0477312	chronic kidney diseases	GDNF	hsa:2668	0	147	0.0294	0.0052	DisGeNet_Biomarker	desmoplastic
Biomarker	C0041349|C0268731|C0348642|C0477312	chronic kidney diseases	GDNF	hsa:2668	0	147	0.0294	0.0052	DisGeNet_Biomarker	diabetes mellitus, non-insulin-dependent
Biomarker	C0041349|C0268731|C0348642|C0477312	chronic kidney diseases	GDNF	hsa:2668	0	147	0.0294	0.0052	DisGeNet_Biomarker	diarrhea
Biomarker	C0041349|C0268731|C0348642|C0477312	chronic kidney diseases	GDNF	hsa:2668	0	147	0.0294	0.0052	DisGeNet_Biomarker	downward slant of palpebral fissure
Biomarker	C0041349|C0268731|C0348642|C0477312	chronic kidney diseases	GDNF	hsa:2668	0	147	0.0294	0.0052	DisGeNet_Biomarker	dwarfism
Biomarker	C0041349|C0268731|C0348642|C0477312	chronic kidney diseases	GDNF	hsa:2668	0	147	0.0294	0.0052	DisGeNet_Biomarker	dyskinetic syndrome
Biomarker	C0041349|C0268731|C0348642|C0477312	chronic kidney diseases	GDNF	hsa:2668	0	147	0.0294	0.0052	DisGeNet_Biomarker	ehlers-danlos syndrome
Biomarker	C0041349|C0268731|C0348642|C0477312	chronic kidney diseases	GDNF	hsa:2668	0	147	0.0294	0.0052	DisGeNet_Biomarker	elevated urinary norepinephrine
Biomarker	C0041349|C0268731|C0348642|C0477312	chronic kidney diseases	GDNF	hsa:2668	0	147	0.0294	0.0052	DisGeNet_Biomarker	ependymoma
Biomarker	C0041349|C0268731|C0348642|C0477312	chronic kidney diseases	GDNF	hsa:2668	0	147	0.0294	0.0052	DisGeNet_Biomarker	epilepsies, partial
Biomarker	C0041349|C0268731|C0348642|C0477312	chronic kidney diseases	GDNF	hsa:2668	0	147	0.0294	0.0052	DisGeNet_Biomarker	epiretinal membrane
Biomarker	C0041349|C0268731|C0348642|C0477312	chronic kidney diseases	GDNF	hsa:2668	0	147	0.0294	0.0052	DisGeNet_Biomarker	episodic hypertension
Biomarker	C0041349|C0268731|C0348642|C0477312	chronic kidney diseases	GDNF	hsa:2668	0	147	0.0294	0.0052	DisGeNet_Biomarker	excessive drinking
Biomarker	C0041349|C0268731|C0348642|C0477312	chronic kidney diseases	GDNF	hsa:2668	0	147	0.0294	0.0052	DisGeNet_Biomarker	failure to thrive in infancy
Biomarker	C0041349|C0268731|C0348642|C0477312	chronic kidney diseases	GDNF	hsa:2668	0	147	0.0294	0.0052	DisGeNet_Biomarker	familial (fpah)
Biomarker	C0041349|C0268731|C0348642|C0477312	chronic kidney diseases	GDNF	hsa:2668	0	147	0.0294	0.0052	DisGeNet_Biomarker	gaming disorder
Biomarker	C0041349|C0268731|C0348642|C0477312	chronic kidney diseases	GDNF	hsa:2668	0	147	0.0294	0.0052	DisGeNet_Biomarker	ganglioneuroblastoma
Biomarker	C0041349|C0268731|C0348642|C0477312	chronic kidney diseases	GDNF	hsa:2668	0	147	0.0294	0.0052	DisGeNet_Biomarker	ganglioneuroma
Biomarker	C0041349|C0268731|C0348642|C0477312	chronic kidney diseases	GDNF	hsa:2668	0	147	0.0294	0.0052	DisGeNet_Biomarker	giant cell glioblastoma
Biomarker	C0041349|C0268731|C0348642|C0477312	chronic kidney diseases	GDNF	hsa:2668	0	147	0.0294	0.0052	DisGeNet_Biomarker	gilles de la tourette syndrome
Biomarker	C0041349|C0268731|C0348642|C0477312	chronic kidney diseases	GDNF	hsa:2668	0	147	0.0294	0.0052	DisGeNet_Biomarker	glioblastoma
Biomarker	C0041349|C0268731|C0348642|C0477312	chronic kidney diseases	GDNF	hsa:2668	0	147	0.0294	0.0052	DisGeNet_Biomarker	glioblastoma multiforme
Biomarker	C0041349|C0268731|C0348642|C0477312	chronic kidney diseases	GDNF	hsa:2668	0	147	0.0294	0.0052	DisGeNet_Biomarker	glioma
Biomarker	C0041349|C0268731|C0348642|C0477312	chronic kidney diseases	GDNF	hsa:2668	0	147	0.0294	0.0052	DisGeNet_Biomarker	glossalgia
Biomarker	C0041349|C0268731|C0348642|C0477312	chronic kidney diseases	GDNF	hsa:2668	0	147	0.0294	0.0052	DisGeNet_Biomarker	head and neck carcinoma
Biomarker	C0041349|C0268731|C0348642|C0477312	chronic kidney diseases	GDNF	hsa:2668	0	147	0.0294	0.0052	DisGeNet_Biomarker	hemangioma
Biomarker	C0041349|C0268731|C0348642|C0477312	chronic kidney diseases	GDNF	hsa:2668	0	147	0.0294	0.0052	DisGeNet_Biomarker	hereditary pancreatitis
Biomarker	C0041349|C0268731|C0348642|C0477312	chronic kidney diseases	GDNF	hsa:2668	0	147	0.0294	0.0052	DisGeNet_Biomarker	hereditary paraganglioma-pheochromocytoma syndrome
Biomarker	C0041349|C0268731|C0348642|C0477312	chronic kidney diseases	GDNF	hsa:2668	0	147	0.0294	0.0052	DisGeNet_Biomarker	hirschsprung disease, susceptibility to, 3
Biomarker	C0041349|C0268731|C0348642|C0477312	chronic kidney diseases	GDNF	hsa:2668	0	147	0.0294	0.0052	DisGeNet_Biomarker	histiocytoma, angiomatoid fibrous
Biomarker	C0041349|C0268731|C0348642|C0477312	chronic kidney diseases	GDNF	hsa:2668	0	147	0.0294	0.0052	DisGeNet_Biomarker	hyperactive behavior
Biomarker	C0041349|C0268731|C0348642|C0477312	chronic kidney diseases	GDNF	hsa:2668	0	147	0.0294	0.0052	DisGeNet_Biomarker	hyperalgesia
Biomarker	C0041349|C0268731|C0348642|C0477312	chronic kidney diseases	GDNF	hsa:2668	0	147	0.0294	0.0052	DisGeNet_Biomarker	hyperalgesia, primary
Biomarker	C0041349|C0268731|C0348642|C0477312	chronic kidney diseases	GDNF	hsa:2668	0	147	0.0294	0.0052	DisGeNet_Biomarker	hyperalgesia, secondary
Biomarker	C0041349|C0268731|C0348642|C0477312	chronic kidney diseases	GDNF	hsa:2668	0	147	0.0294	0.0052	DisGeNet_Biomarker	hyperalgesia, thermal
Biomarker	C0041349|C0268731|C0348642|C0477312	chronic kidney diseases	GDNF	hsa:2668	0	147	0.0294	0.0052	DisGeNet_Biomarker	hypercalcemia
Biomarker	C0041349|C0268731|C0348642|C0477312	chronic kidney diseases	GDNF	hsa:2668	0	147	0.0294	0.0052	DisGeNet_Biomarker	hypercapnia
Biomarker	C0041349|C0268731|C0348642|C0477312	chronic kidney diseases	GDNF	hsa:2668	0	147	0.0294	0.0052	DisGeNet_Biomarker	hyperglycemia
Biomarker	C0041349|C0268731|C0348642|C0477312	chronic kidney diseases	GDNF	hsa:2668	0	147	0.0294	0.0052	DisGeNet_Biomarker	hyperhidrosis disorder
Biomarker	C0041349|C0268731|C0348642|C0477312	chronic kidney diseases	GDNF	hsa:2668	0	147	0.0294	0.0052	DisGeNet_Biomarker	hypoganglionosis
Biomarker	C0041349|C0268731|C0348642|C0477312	chronic kidney diseases	GDNF	hsa:2668	0	147	0.0294	0.0052	DisGeNet_Biomarker	hypoxemia
Biomarker	C0041349|C0268731|C0348642|C0477312	chronic kidney diseases	GDNF	hsa:2668	0	147	0.0294	0.0052	DisGeNet_Biomarker	impaired cognition
Biomarker	C0041349|C0268731|C0348642|C0477312	chronic kidney diseases	GDNF	hsa:2668	0	147	0.0294	0.0052	DisGeNet_Biomarker	impairment of attention
Biomarker	C0041349|C0268731|C0348642|C0477312	chronic kidney diseases	GDNF	hsa:2668	0	147	0.0294	0.0052	DisGeNet_Biomarker	inflammatory bowel diseases
Biomarker	C0041349|C0268731|C0348642|C0477312	chronic kidney diseases	GDNF	hsa:2668	0	147	0.0294	0.0052	DisGeNet_Biomarker	influenza a
Biomarker	C0041349|C0268731|C0348642|C0477312	chronic kidney diseases	GDNF	hsa:2668	0	147	0.0294	0.0052	DisGeNet_Biomarker	intellectual disability
Biomarker	C0041349|C0268731|C0348642|C0477312	chronic kidney diseases	GDNF	hsa:2668	0	147	0.0294	0.0052	DisGeNet_Biomarker	intestinal polyposis
Biomarker	C0041349|C0268731|C0348642|C0477312	chronic kidney diseases	GDNF	hsa:2668	0	147	0.0294	0.0052	DisGeNet_Biomarker	lymphatic metastasis
Biomarker	C0041349|C0268731|C0348642|C0477312	chronic kidney diseases	GDNF	hsa:2668	0	147	0.0294	0.0052	DisGeNet_Biomarker	malignant glioma
Biomarker	C0041349|C0268731|C0348642|C0477312	chronic kidney diseases	GDNF	hsa:2668	0	147	0.0294	0.0052	DisGeNet_Biomarker	malignant tumor of colon
Biomarker	C0041349|C0268731|C0348642|C0477312	chronic kidney diseases	GDNF	hsa:2668	0	147	0.0294	0.0052	DisGeNet_Biomarker	mechanical allodynia
Biomarker	C0041349|C0268731|C0348642|C0477312	chronic kidney diseases	GDNF	hsa:2668	0	147	0.0294	0.0052	DisGeNet_Biomarker	mental retardation, x-linked, snyder-robinson type
Biomarker	C0041349|C0268731|C0348642|C0477312	chronic kidney diseases	GDNF	hsa:2668	0	147	0.0294	0.0052	DisGeNet_Biomarker	mixed gliomas
Biomarker	C0041349|C0268731|C0348642|C0477312	chronic kidney diseases	GDNF	hsa:2668	0	147	0.0294	0.0052	DisGeNet_Biomarker	mixed oligodendroglioma-astrocytoma
Biomarker	C0041349|C0268731|C0348642|C0477312	chronic kidney diseases	GDNF	hsa:2668	0	147	0.0294	0.0052	DisGeNet_Biomarker	mixed oligodendroglioma-ependymoma
Biomarker	C0041349|C0268731|C0348642|C0477312	chronic kidney diseases	GDNF	hsa:2668	0	147	0.0294	0.0052	DisGeNet_Biomarker	multiple endocrine neoplasia type 2
Biomarker	C0041349|C0268731|C0348642|C0477312	chronic kidney diseases	GDNF	hsa:2668	0	147	0.0294	0.0052	DisGeNet_Biomarker	multiple endocrine neoplasia type 2a
Biomarker	C0041349|C0268731|C0348642|C0477312	chronic kidney diseases	GDNF	hsa:2668	0	147	0.0294	0.0052	DisGeNet_Biomarker	muscle hypotonia
Biomarker	C0041349|C0268731|C0348642|C0477312	chronic kidney diseases	GDNF	hsa:2668	0	147	0.0294	0.0052	DisGeNet_Biomarker	myxoid cyst
Biomarker	C0041349|C0268731|C0348642|C0477312	chronic kidney diseases	GDNF	hsa:2668	0	147	0.0294	0.0052	DisGeNet_Biomarker	myxopapillary ependymoma
Biomarker	C0041349|C0268731|C0348642|C0477312	chronic kidney diseases	GDNF	hsa:2668	0	147	0.0294	0.0052	DisGeNet_Biomarker	neointimal hyperplasia
Biomarker	C0041349|C0268731|C0348642|C0477312	chronic kidney diseases	GDNF	hsa:2668	0	147	0.0294	0.0052	DisGeNet_Biomarker	neoplasm metastasis
Biomarker	C0041349|C0268731|C0348642|C0477312	chronic kidney diseases	GDNF	hsa:2668	0	147	0.0294	0.0052	DisGeNet_Biomarker	nephrotoxic serum nephritis
Biomarker	C0041349|C0268731|C0348642|C0477312	chronic kidney diseases	GDNF	hsa:2668	0	147	0.0294	0.0052	DisGeNet_Biomarker	neuroblastoma
Biomarker	C0041349|C0268731|C0348642|C0477312	chronic kidney diseases	GDNF	hsa:2668	0	147	0.0294	0.0052	DisGeNet_Biomarker	neurodegenerative disorders
Biomarker	C0041349|C0268731|C0348642|C0477312	chronic kidney diseases	GDNF	hsa:2668	0	147	0.0294	0.0052	DisGeNet_Biomarker	neuroendocrine tumors
Biomarker	C0041349|C0268731|C0348642|C0477312	chronic kidney diseases	GDNF	hsa:2668	0	147	0.0294	0.0052	DisGeNet_Biomarker	non-alcoholic fatty liver disease
Biomarker	C0041349|C0268731|C0348642|C0477312	chronic kidney diseases	GDNF	hsa:2668	0	147	0.0294	0.0052	DisGeNet_Biomarker	non-convulsive status epilepticus
Biomarker	C0041349|C0268731|C0348642|C0477312	chronic kidney diseases	GDNF	hsa:2668	0	147	0.0294	0.0052	DisGeNet_Biomarker	non-small cell lung carcinoma
Biomarker	C0041349|C0268731|C0348642|C0477312	chronic kidney diseases	GDNF	hsa:2668	0	147	0.0294	0.0052	DisGeNet_Biomarker	nonproliferative diabetic retinopathy
Biomarker	C0041349|C0268731|C0348642|C0477312	chronic kidney diseases	GDNF	hsa:2668	0	147	0.0294	0.0052	DisGeNet_Biomarker	oestrogen receptor positive breast cancer
Biomarker	C0041349|C0268731|C0348642|C0477312	chronic kidney diseases	GDNF	hsa:2668	0	147	0.0294	0.0052	DisGeNet_Biomarker	oligodendroblastoma
Biomarker	C0041349|C0268731|C0348642|C0477312	chronic kidney diseases	GDNF	hsa:2668	0	147	0.0294	0.0052	DisGeNet_Biomarker	oligodendroglioma
Biomarker	C0041349|C0268731|C0348642|C0477312	chronic kidney diseases	GDNF	hsa:2668	0	147	0.0294	0.0052	DisGeNet_Biomarker	osteosarcoma of bone
Biomarker	C0041349|C0268731|C0348642|C0477312	chronic kidney diseases	GDNF	hsa:2668	0	147	0.0294	0.0052	DisGeNet_Biomarker	ovarian cancer stage iv
Biomarker	C0041349|C0268731|C0348642|C0477312	chronic kidney diseases	GDNF	hsa:2668	0	147	0.0294	0.0052	DisGeNet_Biomarker	papillary ependymoma
Biomarker	C0041349|C0268731|C0348642|C0477312	chronic kidney diseases	GDNF	hsa:2668	0	147	0.0294	0.0052	DisGeNet_Biomarker	paraganglioma
Biomarker	C0041349|C0268731|C0348642|C0477312	chronic kidney diseases	GDNF	hsa:2668	0	147	0.0294	0.0052	DisGeNet_Biomarker	parkinson disease, late-onset
Biomarker	C0041349|C0268731|C0348642|C0477312	chronic kidney diseases	GDNF	hsa:2668	0	147	0.0294	0.0052	DisGeNet_Biomarker	parkinsonian disorders
Biomarker	C0041349|C0268731|C0348642|C0477312	chronic kidney diseases	GDNF	hsa:2668	0	147	0.0294	0.0052	DisGeNet_Biomarker	paroxysmal hypertension
Biomarker	C0041349|C0268731|C0348642|C0477312	chronic kidney diseases	GDNF	hsa:2668	0	147	0.0294	0.0052	DisGeNet_Biomarker	pheochromocytoma
Biomarker	C0041349|C0268731|C0348642|C0477312	chronic kidney diseases	GDNF	hsa:2668	0	147	0.0294	0.0052	DisGeNet_Biomarker	pheochromocytoma, extra-adrenal
Biomarker	C0041349|C0268731|C0348642|C0477312	chronic kidney diseases	GDNF	hsa:2668	0	147	0.0294	0.0052	DisGeNet_Biomarker	pick disease of the brain
Biomarker	C0041349|C0268731|C0348642|C0477312	chronic kidney diseases	GDNF	hsa:2668	0	147	0.0294	0.0052	DisGeNet_Biomarker	pigmentary disorder, reticulate, with systemic manifestations
Biomarker	C0041349|C0268731|C0348642|C0477312	chronic kidney diseases	GDNF	hsa:2668	0	147	0.0294	0.0052	DisGeNet_Biomarker	positive regitine blocking test
Biomarker	C0041349|C0268731|C0348642|C0477312	chronic kidney diseases	GDNF	hsa:2668	0	147	0.0294	0.0052	DisGeNet_Biomarker	post stroke depression
Biomarker	C0041349|C0268731|C0348642|C0477312	chronic kidney diseases	GDNF	hsa:2668	0	147	0.0294	0.0052	DisGeNet_Biomarker	posteriorly rotated ear
Biomarker	C0041349|C0268731|C0348642|C0477312	chronic kidney diseases	GDNF	hsa:2668	0	147	0.0294	0.0052	DisGeNet_Biomarker	primary malignant neoplasm of lung
Biomarker	C0041349|C0268731|C0348642|C0477312	chronic kidney diseases	GDNF	hsa:2668	0	147	0.0294	0.0052	DisGeNet_Biomarker	proliferative diabetic retinopathy
Biomarker	C0041349|C0268731|C0348642|C0477312	chronic kidney diseases	GDNF	hsa:2668	0	147	0.0294	0.0052	DisGeNet_Biomarker	promyelocytic leukemia
Biomarker	C0041349|C0268731|C0348642|C0477312	chronic kidney diseases	GDNF	hsa:2668	0	147	0.0294	0.0052	DisGeNet_Biomarker	pure autonomic failure
Biomarker	C0041349|C0268731|C0348642|C0477312	chronic kidney diseases	GDNF	hsa:2668	0	147	0.0294	0.0052	DisGeNet_Biomarker	radiation-induced xerostomia
Biomarker	C0041349|C0268731|C0348642|C0477312	chronic kidney diseases	GDNF	hsa:2668	0	147	0.0294	0.0052	DisGeNet_Biomarker	recurrent seizure
Biomarker	C0041349|C0268731|C0348642|C0477312	chronic kidney diseases	GDNF	hsa:2668	0	147	0.0294	0.0052	DisGeNet_Biomarker	refractory anemias
Biomarker	C0041349|C0268731|C0348642|C0477312	chronic kidney diseases	GDNF	hsa:2668	0	147	0.0294	0.0052	DisGeNet_Biomarker	renal adysplasia
Biomarker	C0041349|C0268731|C0348642|C0477312	chronic kidney diseases	GDNF	hsa:2668	0	147	0.0294	0.0052	DisGeNet_Biomarker	renal fibrosis
Biomarker	C0041349|C0268731|C0348642|C0477312	chronic kidney diseases	GDNF	hsa:2668	0	147	0.0294	0.0052	DisGeNet_Biomarker	renal interstitial fibrosis
Biomarker	C0041349|C0268731|C0348642|C0477312	chronic kidney diseases	GDNF	hsa:2668	0	147	0.0294	0.0052	DisGeNet_Biomarker	respiratory insufficiency
Biomarker	C0041349|C0268731|C0348642|C0477312	chronic kidney diseases	GDNF	hsa:2668	0	147	0.0294	0.0052	DisGeNet_Biomarker	russell-silver syndrome
Biomarker	C0041349|C0268731|C0348642|C0477312	chronic kidney diseases	GDNF	hsa:2668	0	147	0.0294	0.0052	DisGeNet_Biomarker	sciatic neuropathy
Biomarker	C0041349|C0268731|C0348642|C0477312	chronic kidney diseases	GDNF	hsa:2668	0	147	0.0294	0.0052	DisGeNet_Biomarker	sensorineural hearing loss (disorder)
Biomarker	C0041349|C0268731|C0348642|C0477312	chronic kidney diseases	GDNF	hsa:2668	0	147	0.0294	0.0052	DisGeNet_Biomarker	septicemia
Biomarker	C0041349|C0268731|C0348642|C0477312	chronic kidney diseases	GDNF	hsa:2668	0	147	0.0294	0.0052	DisGeNet_Biomarker	short stature, ctcae
Biomarker	C0041349|C0268731|C0348642|C0477312	chronic kidney diseases	GDNF	hsa:2668	0	147	0.0294	0.0052	DisGeNet_Biomarker	simple partial status epilepticus
Biomarker	C0041349|C0268731|C0348642|C0477312	chronic kidney diseases	GDNF	hsa:2668	0	147	0.0294	0.0052	DisGeNet_Biomarker	sleep apnea, obstructive
Biomarker	C0041349|C0268731|C0348642|C0477312	chronic kidney diseases	GDNF	hsa:2668	0	147	0.0294	0.0052	DisGeNet_Biomarker	small cell carcinoma of lung
Biomarker	C0041349|C0268731|C0348642|C0477312	chronic kidney diseases	GDNF	hsa:2668	0	147	0.0294	0.0052	DisGeNet_Biomarker	squamous cell carcinoma of the head and neck
Biomarker	C0041349|C0268731|C0348642|C0477312	chronic kidney diseases	GDNF	hsa:2668	0	147	0.0294	0.0052	DisGeNet_Biomarker	stage, gastric cancer
Biomarker	C0041349|C0268731|C0348642|C0477312	chronic kidney diseases	GDNF	hsa:2668	0	147	0.0294	0.0052	DisGeNet_Biomarker	status epilepticus, subclinical
Biomarker	C0041349|C0268731|C0348642|C0477312	chronic kidney diseases	GDNF	hsa:2668	0	147	0.0294	0.0052	DisGeNet_Biomarker	stereotypic movement disorder
Biomarker	C0041349|C0268731|C0348642|C0477312	chronic kidney diseases	GDNF	hsa:2668	0	147	0.0294	0.0052	DisGeNet_Biomarker	t-cell lymphoma
Biomarker	C0041349|C0268731|C0348642|C0477312	chronic kidney diseases	GDNF	hsa:2668	0	147	0.0294	0.0052	DisGeNet_Biomarker	tactile allodynia
Biomarker	C0041349|C0268731|C0348642|C0477312	chronic kidney diseases	GDNF	hsa:2668	0	147	0.0294	0.0052	DisGeNet_Biomarker	tubulointerstitial fibrosis
Biomarker	C0041349|C0268731|C0348642|C0477312	chronic kidney diseases	GDNF	hsa:2668	0	147	0.0294	0.0052	DisGeNet_Biomarker	tumor cell invasion
Biomarker	C0041349|C0268731|C0348642|C0477312	chronic kidney diseases	GDNF	hsa:2668	0	147	0.0294	0.0052	DisGeNet_Biomarker	tumor expansion
Biomarker	C0041349|C0268731|C0348642|C0477312	chronic kidney diseases	GDNF	hsa:2668	0	147	0.0294	0.0052	DisGeNet_Biomarker	tumor progression
Biomarker	C0041349|C0268731|C0348642|C0477312	chronic kidney diseases	GDNF	hsa:2668	0	147	0.0294	0.0052	DisGeNet_Biomarker	unipolar depression
Biomarker	C0041349|C0268731|C0348642|C0477312	chronic kidney diseases	GDNF	hsa:2668	0	147	0.0294	0.0052	DisGeNet_Biomarker	weight decreased
Biomarker	C0041349|C0268731|C0348642|C0477312	chronic kidney diseases	GDNF	hsa:2668	0	147	0.0294	0.0052	DisGeNet_Biomarker	well differentiated oligodendroglioma
Biomarker	C0041349|C0268731|C0348642|C0477312	chronic kidney diseases	GDNF	hsa:2668	0	147	0.0294	0.0052	DisGeNet_Biomarker	zika virus infection
Biomarker	C0041349|C0268731|C0348642|C0477312	chronic kidney diseases	GDNF	hsa:2668	0	147	0.0294	0.0052	DisGeNet_GeneticVariation	depressed mood|prolonged grief disorder
Biomarker	C0041349|C0268731|C0348642|C0477312	chronic kidney diseases	GDNF	hsa:2668	0	147	0.0294	0.0052	DisGeNet_GeneticVariation	anxiety
Biomarker	C0041349|C0268731|C0348642|C0477312	chronic kidney diseases	GDNF	hsa:2668	0	147	0.0294	0.0052	DisGeNet_GeneticVariation	depressive disorder
Biomarker	C0041349|C0268731|C0348642|C0477312	chronic kidney diseases	GDNF	hsa:2668	0	147	0.0294	0.0052	DisGeNet_GeneticVariation	anxiety disorders
Biomarker	C0041349|C0268731|C0348642|C0477312	chronic kidney diseases	GDNF	hsa:2668	0	147	0.0294	0.0052	DisGeNet_GeneticVariation	major depressive disorder
Biomarker	C0041349|C0268731|C0348642|C0477312	chronic kidney diseases	GDNF	hsa:2668	0	147	0.0294	0.0052	DisGeNet_GeneticVariation	respiratory distress syndrome, newborn
Biomarker	C0041349|C0268731|C0348642|C0477312	chronic kidney diseases	GDNF	hsa:2668	0	147	0.0294	0.0052	DisGeNet_GeneticVariation	neoplasms
Biomarker	C0041349|C0268731|C0348642|C0477312	chronic kidney diseases	GDNF	hsa:2668	0	147	0.0294	0.0052	DisGeNet_GeneticVariation	constipation
Biomarker	C0041349|C0268731|C0348642|C0477312	chronic kidney diseases	GDNF	hsa:2668	0	147	0.0294	0.0052	DisGeNet_GeneticVariation	crohn disease
Biomarker	C0041349|C0268731|C0348642|C0477312	chronic kidney diseases	GDNF	hsa:2668	0	147	0.0294	0.0052	DisGeNet_GeneticVariation	schizophrenia
Biomarker	C0041349|C0268731|C0348642|C0477312	chronic kidney diseases	GDNF	hsa:2668	0	147	0.0294	0.0052	DisGeNet_GeneticVariation	fatigue
Biomarker	C0041349|C0268731|C0348642|C0477312	chronic kidney diseases	GDNF	hsa:2668	0	147	0.0294	0.0052	DisGeNet_GeneticVariation	mental disorders
Biomarker	C0041349|C0268731|C0348642|C0477312	chronic kidney diseases	GDNF	hsa:2668	0	147	0.0294	0.0052	DisGeNet_GeneticVariation	hirschsprung disease
Biomarker	C0041349|C0268731|C0348642|C0477312	chronic kidney diseases	GDNF	hsa:2668	0	147	0.0294	0.0052	DisGeNet_GeneticVariation	infectious mononucleosis
Biomarker	C0041349|C0268731|C0348642|C0477312	chronic kidney diseases	GDNF	hsa:2668	0	147	0.0294	0.0052	DisGeNet_GeneticVariation	lethargy|chronic fatigue syndrome
Biomarker	C0041349|C0268731|C0348642|C0477312	chronic kidney diseases	GDNF	hsa:2668	0	147	0.0294	0.0052	DisGeNet_GeneticVariation	malignant neoplasm of ovary
Biomarker	C0041349|C0268731|C0348642|C0477312	chronic kidney diseases	GDNF	hsa:2668	0	147	0.0294	0.0052	DisGeNet_GeneticVariation	mental depression
Biomarker	C0041349|C0268731|C0348642|C0477312	chronic kidney diseases	GDNF	hsa:2668	0	147	0.0294	0.0052	DisGeNet_GeneticVariation	parkinson disease
Biomarker	C0041349|C0268731|C0348642|C0477312	chronic kidney diseases	GDNF	hsa:2668	0	147	0.0294	0.0052	DisGeNet_GeneticVariation	cerebrovascular accident
Biomarker	C0041349|C0268731|C0348642|C0477312	chronic kidney diseases	GDNF	hsa:2668	0	147	0.0294	0.0052	DisGeNet_GeneticVariation	tinnitus
Biomarker	C0041349|C0268731|C0348642|C0477312	chronic kidney diseases	GDNF	hsa:2668	0	147	0.0294	0.0052	DisGeNet_GeneticVariation	amyotrophic lateral sclerosis, familial|amyotrophic lateral sclerosis|motor neuron atrophy|motor neuron disease|familial motor neuron disease|lateral sclerosis
Biomarker	C0041349|C0268731|C0348642|C0477312	chronic kidney diseases	GDNF	hsa:2668	0	147	0.0294	0.0052	DisGeNet_GeneticVariation	melanoma
Biomarker	C0041349|C0268731|C0348642|C0477312	chronic kidney diseases	GDNF	hsa:2668	0	147	0.0294	0.0052	DisGeNet_GeneticVariation	malignant neoplasm of lung
Biomarker	C0041349|C0268731|C0348642|C0477312	chronic kidney diseases	GDNF	hsa:2668	0	147	0.0294	0.0052	DisGeNet_GeneticVariation	gastrointestinal diseases
Biomarker	C0041349|C0268731|C0348642|C0477312	chronic kidney diseases	GDNF	hsa:2668	0	147	0.0294	0.0052	DisGeNet_GeneticVariation	ovarian neoplasm
Biomarker	C0041349|C0268731|C0348642|C0477312	chronic kidney diseases	GDNF	hsa:2668	0	147	0.0294	0.0052	DisGeNet_GeneticVariation	brain neoplasms
Biomarker	C0041349|C0268731|C0348642|C0477312	chronic kidney diseases	GDNF	hsa:2668	0	147	0.0294	0.0052	DisGeNet_GeneticVariation	hodgkin disease
Biomarker	C0041349|C0268731|C0348642|C0477312	chronic kidney diseases	GDNF	hsa:2668	0	147	0.0294	0.0052	DisGeNet_GeneticVariation	drug abuse
Biomarker	C0041349|C0268731|C0348642|C0477312	chronic kidney diseases	GDNF	hsa:2668	0	147	0.0294	0.0052	DisGeNet_GeneticVariation	teratoma
Biomarker	C0041349|C0268731|C0348642|C0477312	chronic kidney diseases	GDNF	hsa:2668	0	147	0.0294	0.0052	DisGeNet_GeneticVariation	medullary sponge kidney
Biomarker	C0041349|C0268731|C0348642|C0477312	chronic kidney diseases	GDNF	hsa:2668	0	147	0.0294	0.0052	DisGeNet_GeneticVariation	diverticulosis
Biomarker	C0041349|C0268731|C0348642|C0477312	chronic kidney diseases	GDNF	hsa:2668	0	147	0.0294	0.0052	DisGeNet_GeneticVariation	abnormal behavior
Biomarker	C0041349|C0268731|C0348642|C0477312	chronic kidney diseases	GDNF	hsa:2668	0	147	0.0294	0.0052	DisGeNet_GeneticVariation	adrenal gland pheochromocytoma
Biomarker	C0041349|C0268731|C0348642|C0477312	chronic kidney diseases	GDNF	hsa:2668	0	147	0.0294	0.0052	DisGeNet_GeneticVariation	adult teratoma
Biomarker	C0041349|C0268731|C0348642|C0477312	chronic kidney diseases	GDNF	hsa:2668	0	147	0.0294	0.0052	DisGeNet_GeneticVariation	cakut
Biomarker	C0041349|C0268731|C0348642|C0477312	chronic kidney diseases	GDNF	hsa:2668	0	147	0.0294	0.0052	DisGeNet_GeneticVariation	carcinogenesis
Biomarker	C0041349|C0268731|C0348642|C0477312	chronic kidney diseases	GDNF	hsa:2668	0	147	0.0294	0.0052	DisGeNet_GeneticVariation	carcinoma of lung
Biomarker	C0041349|C0268731|C0348642|C0477312	chronic kidney diseases	GDNF	hsa:2668	0	147	0.0294	0.0052	DisGeNet_GeneticVariation	carcinoma, ovarian epithelial
Biomarker	C0041349|C0268731|C0348642|C0477312	chronic kidney diseases	GDNF	hsa:2668	0	147	0.0294	0.0052	DisGeNet_GeneticVariation	childhood acute lymphoblastic leukemia
Biomarker	C0041349|C0268731|C0348642|C0477312	chronic kidney diseases	GDNF	hsa:2668	0	147	0.0294	0.0052	DisGeNet_GeneticVariation	childhood teratoma
Biomarker	C0041349|C0268731|C0348642|C0477312	chronic kidney diseases	GDNF	hsa:2668	0	147	0.0294	0.0052	DisGeNet_GeneticVariation	clear cell sarcoma of soft tissue
Biomarker	C0041349|C0268731|C0348642|C0477312	chronic kidney diseases	GDNF	hsa:2668	0	147	0.0294	0.0052	DisGeNet_GeneticVariation	colorectal carcinoma
Biomarker	C0041349|C0268731|C0348642|C0477312	chronic kidney diseases	GDNF	hsa:2668	0	147	0.0294	0.0052	DisGeNet_GeneticVariation	congenital anomaly of the kidney
Biomarker	C0041349|C0268731|C0348642|C0477312	chronic kidney diseases	GDNF	hsa:2668	0	147	0.0294	0.0052	DisGeNet_GeneticVariation	congenital central hypoventilation
Biomarker	C0041349|C0268731|C0348642|C0477312	chronic kidney diseases	GDNF	hsa:2668	0	147	0.0294	0.0052	DisGeNet_GeneticVariation	cutaneous melanoma
Biomarker	C0041349|C0268731|C0348642|C0477312	chronic kidney diseases	GDNF	hsa:2668	0	147	0.0294	0.0052	DisGeNet_GeneticVariation	diverticular diseases
Biomarker	C0041349|C0268731|C0348642|C0477312	chronic kidney diseases	GDNF	hsa:2668	0	147	0.0294	0.0052	DisGeNet_GeneticVariation	dysganglionosis
Biomarker	C0041349|C0268731|C0348642|C0477312	chronic kidney diseases	GDNF	hsa:2668	0	147	0.0294	0.0052	DisGeNet_GeneticVariation	ewings sarcoma
Biomarker	C0041349|C0268731|C0348642|C0477312	chronic kidney diseases	GDNF	hsa:2668	0	147	0.0294	0.0052	DisGeNet_GeneticVariation	familial (fpah)
Biomarker	C0041349|C0268731|C0348642|C0477312	chronic kidney diseases	GDNF	hsa:2668	0	147	0.0294	0.0052	DisGeNet_GeneticVariation	familial medullary thyroid carcinoma
Biomarker	C0041349|C0268731|C0348642|C0477312	chronic kidney diseases	GDNF	hsa:2668	0	147	0.0294	0.0052	DisGeNet_GeneticVariation	heroin dependence
Biomarker	C0041349|C0268731|C0348642|C0477312	chronic kidney diseases	GDNF	hsa:2668	0	147	0.0294	0.0052	DisGeNet_GeneticVariation	hirschsprung disease, susceptibility to, 3
Biomarker	C0041349|C0268731|C0348642|C0477312	chronic kidney diseases	GDNF	hsa:2668	0	147	0.0294	0.0052	DisGeNet_GeneticVariation	histiocytoma, angiomatoid fibrous
Biomarker	C0041349|C0268731|C0348642|C0477312	chronic kidney diseases	GDNF	hsa:2668	0	147	0.0294	0.0052	DisGeNet_GeneticVariation	impaired cognition
Biomarker	C0041349|C0268731|C0348642|C0477312	chronic kidney diseases	GDNF	hsa:2668	0	147	0.0294	0.0052	DisGeNet_GeneticVariation	liposarcoma, myxoid
Biomarker	C0041349|C0268731|C0348642|C0477312	chronic kidney diseases	GDNF	hsa:2668	0	147	0.0294	0.0052	DisGeNet_GeneticVariation	meconium aspiration syndrome
Biomarker	C0041349|C0268731|C0348642|C0477312	chronic kidney diseases	GDNF	hsa:2668	0	147	0.0294	0.0052	DisGeNet_GeneticVariation	medullary carcinoma of thyroid
Biomarker	C0041349|C0268731|C0348642|C0477312	chronic kidney diseases	GDNF	hsa:2668	0	147	0.0294	0.0052	DisGeNet_GeneticVariation	medullary nephrocalcinosis
Biomarker	C0041349|C0268731|C0348642|C0477312	chronic kidney diseases	GDNF	hsa:2668	0	147	0.0294	0.0052	DisGeNet_GeneticVariation	medullary sponge kidney disease
Biomarker	C0041349|C0268731|C0348642|C0477312	chronic kidney diseases	GDNF	hsa:2668	0	147	0.0294	0.0052	DisGeNet_GeneticVariation	multiple endocrine neoplasia
Biomarker	C0041349|C0268731|C0348642|C0477312	chronic kidney diseases	GDNF	hsa:2668	0	147	0.0294	0.0052	DisGeNet_GeneticVariation	multiple endocrine neoplasia type 2a
Biomarker	C0041349|C0268731|C0348642|C0477312	chronic kidney diseases	GDNF	hsa:2668	0	147	0.0294	0.0052	DisGeNet_GeneticVariation	myxoid/round cell liposarcoma
Biomarker	C0041349|C0268731|C0348642|C0477312	chronic kidney diseases	GDNF	hsa:2668	0	147	0.0294	0.0052	DisGeNet_GeneticVariation	pheochromocytoma
Biomarker	C0041349|C0268731|C0348642|C0477312	chronic kidney diseases	GDNF	hsa:2668	0	147	0.0294	0.0052	DisGeNet_GeneticVariation	polyradiculoneuropathy, chronic inflammatory demyelinating
Biomarker	C0041349|C0268731|C0348642|C0477312	chronic kidney diseases	GDNF	hsa:2668	0	147	0.0294	0.0052	DisGeNet_GeneticVariation	primary malignant neoplasm of lung
Biomarker	C0041349|C0268731|C0348642|C0477312	chronic kidney diseases	GDNF	hsa:2668	0	147	0.0294	0.0052	DisGeNet_GeneticVariation	prolactinoma
Biomarker	C0041349|C0268731|C0348642|C0477312	chronic kidney diseases	GDNF	hsa:2668	0	147	0.0294	0.0052	DisGeNet_GeneticVariation	tumor cell invasion
Biomarker	C0041349|C0268731|C0348642|C0477312	chronic kidney diseases	GDNF	hsa:2668	0	147	0.0294	0.0052	DisGeNet_GeneticVariation	unipolar depression
Biomarker	C0041349|C0268731|C0348642|C0477312	chronic kidney diseases	GDNF	hsa:2668	0	147	0.0294	0.0052	DisGeNet_GeneticVariation	urogenital abnormalities
Biomarker	C0041349|C0268731|C0348642|C0477312	chronic kidney diseases	GDNF	hsa:2668	0	147	0.0294	0.0052	DisGeNet_PosttranslationalModification	malignant neoplasm of breast
Biomarker	C0041349|C0268731|C0348642|C0477312	chronic kidney diseases	GDNF	hsa:2668	0	147	0.0294	0.0052	DisGeNet_PosttranslationalModification	neoplasms
Biomarker	C0041349|C0268731|C0348642|C0477312	chronic kidney diseases	GDNF	hsa:2668	0	147	0.0294	0.0052	DisGeNet_PosttranslationalModification	breast carcinoma
Biomarker	C0041349|C0268731|C0348642|C0477312	chronic kidney diseases	GDNF	hsa:2668	0	147	0.0294	0.0052	DisGeNet_PosttranslationalModification	glioma
Biomarker	C0041349|C0268731|C0348642|C0477312	chronic kidney diseases	GDNF	hsa:2668	0	147	0.0294	0.0052	DisGeNet_SusceptibilityMutation	hirschsprung disease, susceptibility to, 3
Biomarker	C0041349|C0268731|C0348642|C0477312	chronic kidney diseases	GDNF	hsa:2668	0	147	0.0294	0.0052	DisGeNet_Therapeutic	huntington disease
Biomarker	C0041349|C0268731|C0348642|C0477312	chronic kidney diseases	GDNF	hsa:2668	0	147	0.0294	0.0052	DisGeNet_Therapeutic	parkinson disease
Biomarker	C0041349|C0268731|C0348642|C0477312	chronic kidney diseases	GDNF	hsa:2668	0	147	0.0294	0.0052	DisGeNet_Therapeutic	retinal degeneration
Biomarker	C0041349|C0268731|C0348642|C0477312	chronic kidney diseases	GDNF	hsa:2668	0	147	0.0294	0.0052	DisGeNet_Therapeutic	cocaine-related disorders
Biomarker	C0041349|C0268731|C0348642|C0477312	chronic kidney diseases	GDNF	hsa:2668	0	147	0.0294	0.0052	DisGeNet_Therapeutic	cocaine abuse
Biomarker	C0041349|C0268731|C0348642|C0477312	chronic kidney diseases	GDNF	hsa:2668	0	147	0.0294	0.0052	DisGeNet_Therapeutic	akinetic-rigid variant of huntington disease
Biomarker	C0041349|C0268731|C0348642|C0477312	chronic kidney diseases	GDNF	hsa:2668	0	147	0.0294	0.0052	DisGeNet_Therapeutic	atherosclerotic parkinsonism
Biomarker	C0041349|C0268731|C0348642|C0477312	chronic kidney diseases	GDNF	hsa:2668	0	147	0.0294	0.0052	DisGeNet_Therapeutic	autosomal dominant juvenile parkinson disease
Biomarker	C0041349|C0268731|C0348642|C0477312	chronic kidney diseases	GDNF	hsa:2668	0	147	0.0294	0.0052	DisGeNet_Therapeutic	autosomal dominant parkinsonism
Biomarker	C0041349|C0268731|C0348642|C0477312	chronic kidney diseases	GDNF	hsa:2668	0	147	0.0294	0.0052	DisGeNet_Therapeutic	autosomal recessive parkinsonism
Biomarker	C0041349|C0268731|C0348642|C0477312	chronic kidney diseases	GDNF	hsa:2668	0	147	0.0294	0.0052	DisGeNet_Therapeutic	cocaine dependence
Biomarker	C0041349|C0268731|C0348642|C0477312	chronic kidney diseases	GDNF	hsa:2668	0	147	0.0294	0.0052	DisGeNet_Therapeutic	degenerative diseases, central nervous system
Biomarker	C0041349|C0268731|C0348642|C0477312	chronic kidney diseases	GDNF	hsa:2668	0	147	0.0294	0.0052	DisGeNet_Therapeutic	degenerative diseases, spinal cord
Biomarker	C0041349|C0268731|C0348642|C0477312	chronic kidney diseases	GDNF	hsa:2668	0	147	0.0294	0.0052	DisGeNet_Therapeutic	dyskinesia, drug-induced
Biomarker	C0041349|C0268731|C0348642|C0477312	chronic kidney diseases	GDNF	hsa:2668	0	147	0.0294	0.0052	DisGeNet_Therapeutic	dyskinesia, medication-induced
Biomarker	C0041349|C0268731|C0348642|C0477312	chronic kidney diseases	GDNF	hsa:2668	0	147	0.0294	0.0052	DisGeNet_Therapeutic	familial juvenile parkinsonism
Biomarker	C0041349|C0268731|C0348642|C0477312	chronic kidney diseases	GDNF	hsa:2668	0	147	0.0294	0.0052	DisGeNet_Therapeutic	focal neurologic deficits
Biomarker	C0041349|C0268731|C0348642|C0477312	chronic kidney diseases	GDNF	hsa:2668	0	147	0.0294	0.0052	DisGeNet_Therapeutic	huntington disease, late onset
Biomarker	C0041349|C0268731|C0348642|C0477312	chronic kidney diseases	GDNF	hsa:2668	0	147	0.0294	0.0052	DisGeNet_Therapeutic	juvenile huntington disease
Biomarker	C0041349|C0268731|C0348642|C0477312	chronic kidney diseases	GDNF	hsa:2668	0	147	0.0294	0.0052	DisGeNet_Therapeutic	neurodegenerative disorders
Biomarker	C0041349|C0268731|C0348642|C0477312	chronic kidney diseases	GDNF	hsa:2668	0	147	0.0294	0.0052	DisGeNet_Therapeutic	neurologic deficits
Biomarker	C0041349|C0268731|C0348642|C0477312	chronic kidney diseases	GDNF	hsa:2668	0	147	0.0294	0.0052	DisGeNet_Therapeutic	neurologic dysfunction
Biomarker	C0041349|C0268731|C0348642|C0477312	chronic kidney diseases	GDNF	hsa:2668	0	147	0.0294	0.0052	DisGeNet_Therapeutic	neurologic manifestations
Biomarker	C0041349|C0268731|C0348642|C0477312	chronic kidney diseases	GDNF	hsa:2668	0	147	0.0294	0.0052	DisGeNet_Therapeutic	neurologic signs
Biomarker	C0041349|C0268731|C0348642|C0477312	chronic kidney diseases	GDNF	hsa:2668	0	147	0.0294	0.0052	DisGeNet_Therapeutic	neurologic symptoms
Biomarker	C0041349|C0268731|C0348642|C0477312	chronic kidney diseases	GDNF	hsa:2668	0	147	0.0294	0.0052	DisGeNet_Therapeutic	neurological observations
Biomarker	C0041349|C0268731|C0348642|C0477312	chronic kidney diseases	GDNF	hsa:2668	0	147	0.0294	0.0052	DisGeNet_Therapeutic	parkinson disease 2, autosomal recessive juvenile
Biomarker	C0041349|C0268731|C0348642|C0477312	chronic kidney diseases	GDNF	hsa:2668	0	147	0.0294	0.0052	DisGeNet_Therapeutic	parkinson disease, secondary vascular
Biomarker	C0041349|C0268731|C0348642|C0477312	chronic kidney diseases	GDNF	hsa:2668	0	147	0.0294	0.0052	DisGeNet_Therapeutic	parkinsonian disorders
Biomarker	C0041349|C0268731|C0348642|C0477312	chronic kidney diseases	GDNF	hsa:2668	0	147	0.0294	0.0052	DisGeNet_Therapeutic	parkinsonism, experimental
Biomarker	C0041349|C0268731|C0348642|C0477312	chronic kidney diseases	GDNF	hsa:2668	0	147	0.0294	0.0052	DisGeNet_Therapeutic	parkinsonism, juvenile
Biomarker	C0041349|C0268731|C0348642|C0477312	chronic kidney diseases	GDNF	hsa:2668	0	147	0.0294	0.0052	DisGeNet_Therapeutic	ramsay hunt paralysis syndrome
Biomarker	C0041349|C0268731|C0348642|C0477312	chronic kidney diseases	GDNF	hsa:2668	0	147	0.0294	0.0052	DisGeNet_Therapeutic	secondary parkinson disease
Biomarker	C0041349|C0268731|C0348642|C0477312	chronic kidney diseases	GEM		0	41	0.0082	0.0052	DisGeNet_AlteredExpression	bladder neoplasm
Biomarker	C0041349|C0268731|C0348642|C0477312	chronic kidney diseases	GEM		0	41	0.0082	0.0052	DisGeNet_AlteredExpression	neoplasms
Biomarker	C0041349|C0268731|C0348642|C0477312	chronic kidney diseases	GEM		0	41	0.0082	0.0052	DisGeNet_AlteredExpression	malignant neoplasms
Biomarker	C0041349|C0268731|C0348642|C0477312	chronic kidney diseases	GEM		0	41	0.0082	0.0052	DisGeNet_AlteredExpression	cirrhosis
Biomarker	C0041349|C0268731|C0348642|C0477312	chronic kidney diseases	GEM		0	41	0.0082	0.0052	DisGeNet_AlteredExpression	liver cirrhosis
Biomarker	C0041349|C0268731|C0348642|C0477312	chronic kidney diseases	GEM		0	41	0.0082	0.0052	DisGeNet_AlteredExpression	lupus erythematosus
Biomarker	C0041349|C0268731|C0348642|C0477312	chronic kidney diseases	GEM		0	41	0.0082	0.0052	DisGeNet_AlteredExpression	lupus erythematosus, discoid
Biomarker	C0041349|C0268731|C0348642|C0477312	chronic kidney diseases	GEM		0	41	0.0082	0.0052	DisGeNet_AlteredExpression	lupus erythematosus, systemic
Biomarker	C0041349|C0268731|C0348642|C0477312	chronic kidney diseases	GEM		0	41	0.0082	0.0052	DisGeNet_AlteredExpression	multiple myeloma
Biomarker	C0041349|C0268731|C0348642|C0477312	chronic kidney diseases	GEM		0	41	0.0082	0.0052	DisGeNet_AlteredExpression	carcinoma of bladder|squamous cell carcinoma|pancreatic carcinoma|adenoma|bone diseases|squamous cell carcinoma of tongue|solid neoplasm|carcinoma of anal canal|adrenal cushing syndrome|pituitary neoplasms|female genital diseases|malignant squamous cell neoplasm|adrenal gland neoplasms|tongue carcinoma|carcinoma, small cell|disseminated malignant neoplasm|salivary gland carcinoma|urinary bladder diseases|primary carcinoma|metastatic carcinoma|biliary tract cancer|stomach neoplasms|pituitary adenoma|non-functioning pituitary gland neoplasm|squamous cell neoplasms|squamous cell carcinoma of pharynx|anus neoplasms|major salivary gland carcinoma|biliary tract carcinoma|small intestine carcinoma|central nervous system neoplasms, primary|adrenal cancer|tongue neoplasms|squamous cell carcinoma of lip|bladder squamous cell carcinoma|pancreatic carcinoma non-resectable|cancer of urinary tract|neoplasms, second primary|adenoma of rectum|pituitary adenoma, non-secreting|squamous cell carcinoma, metastatic|central nervous system leukaemia|anal squamous cell carcinoma|biliary adenoma|cancer of digestive system|small cell carcinoma of ovary|metastatic small cell carcinoma|cartilage diseases|biliary carcinoma|cancer of lip|benign neoplasm of oral cavity|carcinoma in situ of bladder
Biomarker	C0041349|C0268731|C0348642|C0477312	chronic kidney diseases	GEM		0	41	0.0082	0.0052	DisGeNet_AlteredExpression	malignant neoplasm of urinary bladder
Biomarker	C0041349|C0268731|C0348642|C0477312	chronic kidney diseases	GEM		0	41	0.0082	0.0052	DisGeNet_AlteredExpression	primary malignant neoplasm
Biomarker	C0041349|C0268731|C0348642|C0477312	chronic kidney diseases	GEM		0	41	0.0082	0.0052	DisGeNet_AlteredExpression	lupus vulgaris
Biomarker	C0041349|C0268731|C0348642|C0477312	chronic kidney diseases	GEM		0	41	0.0082	0.0052	DisGeNet_AlteredExpression	malignant neoplasm of lung
Biomarker	C0041349|C0268731|C0348642|C0477312	chronic kidney diseases	GEM		0	41	0.0082	0.0052	DisGeNet_AlteredExpression	hepatitis c
Biomarker	C0041349|C0268731|C0348642|C0477312	chronic kidney diseases	GEM		0	41	0.0082	0.0052	DisGeNet_AlteredExpression	liver carcinoma
Biomarker	C0041349|C0268731|C0348642|C0477312	chronic kidney diseases	GEM		0	41	0.0082	0.0052	DisGeNet_AlteredExpression	acute lymphocytic leukemia
Biomarker	C0041349|C0268731|C0348642|C0477312	chronic kidney diseases	GEM		0	41	0.0082	0.0052	DisGeNet_AlteredExpression	carcinoma of lung
Biomarker	C0041349|C0268731|C0348642|C0477312	chronic kidney diseases	GEM		0	41	0.0082	0.0052	DisGeNet_AlteredExpression	childhood leukemia
Biomarker	C0041349|C0268731|C0348642|C0477312	chronic kidney diseases	GEM		0	41	0.0082	0.0052	DisGeNet_AlteredExpression	cytomegalovirus infections
Biomarker	C0041349|C0268731|C0348642|C0477312	chronic kidney diseases	GEM		0	41	0.0082	0.0052	DisGeNet_AlteredExpression	graft-vs-host disease
Biomarker	C0041349|C0268731|C0348642|C0477312	chronic kidney diseases	GEM		0	41	0.0082	0.0052	DisGeNet_AlteredExpression	hashimoto disease
Biomarker	C0041349|C0268731|C0348642|C0477312	chronic kidney diseases	GEM		0	41	0.0082	0.0052	DisGeNet_AlteredExpression	intraocular pressure disorder
Biomarker	C0041349|C0268731|C0348642|C0477312	chronic kidney diseases	GEM		0	41	0.0082	0.0052	DisGeNet_AlteredExpression	leukemia
Biomarker	C0041349|C0268731|C0348642|C0477312	chronic kidney diseases	GEM		0	41	0.0082	0.0052	DisGeNet_AlteredExpression	neoplasm metastasis
Biomarker	C0041349|C0268731|C0348642|C0477312	chronic kidney diseases	GEM		0	41	0.0082	0.0052	DisGeNet_AlteredExpression	non-small cell lung carcinoma
Biomarker	C0041349|C0268731|C0348642|C0477312	chronic kidney diseases	GEM		0	41	0.0082	0.0052	DisGeNet_AlteredExpression	primary malignant neoplasm of lung
Biomarker	C0041349|C0268731|C0348642|C0477312	chronic kidney diseases	GEM		0	41	0.0082	0.0052	DisGeNet_Biomarker	miscarriage
Biomarker	C0041349|C0268731|C0348642|C0477312	chronic kidney diseases	GEM		0	41	0.0082	0.0052	DisGeNet_Biomarker	periodontitis
Biomarker	C0041349|C0268731|C0348642|C0477312	chronic kidney diseases	GEM		0	41	0.0082	0.0052	DisGeNet_Biomarker	tonsillitis
Biomarker	C0041349|C0268731|C0348642|C0477312	chronic kidney diseases	GEM		0	41	0.0082	0.0052	DisGeNet_Biomarker	amyloidosis
Biomarker	C0041349|C0268731|C0348642|C0477312	chronic kidney diseases	GEM		0	41	0.0082	0.0052	DisGeNet_Biomarker	hiv-1 infection
Biomarker	C0041349|C0268731|C0348642|C0477312	chronic kidney diseases	GEM		0	41	0.0082	0.0052	DisGeNet_Biomarker	tuberculosis
Biomarker	C0041349|C0268731|C0348642|C0477312	chronic kidney diseases	GEM		0	41	0.0082	0.0052	DisGeNet_Biomarker	violence
Biomarker	C0041349|C0268731|C0348642|C0477312	chronic kidney diseases	GEM		0	41	0.0082	0.0052	DisGeNet_Biomarker	arthritis
Biomarker	C0041349|C0268731|C0348642|C0477312	chronic kidney diseases	GEM		0	41	0.0082	0.0052	DisGeNet_Biomarker	psoriasis
Biomarker	C0041349|C0268731|C0348642|C0477312	chronic kidney diseases	GEM		0	41	0.0082	0.0052	DisGeNet_Biomarker	rheumatoid arthritis
Biomarker	C0041349|C0268731|C0348642|C0477312	chronic kidney diseases	GEM		0	41	0.0082	0.0052	DisGeNet_Biomarker	autistic disorder
Biomarker	C0041349|C0268731|C0348642|C0477312	chronic kidney diseases	GEM		0	41	0.0082	0.0052	DisGeNet_Biomarker	malignant neoplasm of breast
Biomarker	C0041349|C0268731|C0348642|C0477312	chronic kidney diseases	GEM		0	41	0.0082	0.0052	DisGeNet_Biomarker	neoplasms
Biomarker	C0041349|C0268731|C0348642|C0477312	chronic kidney diseases	GEM		0	41	0.0082	0.0052	DisGeNet_Biomarker	malignant neoplasms
Biomarker	C0041349|C0268731|C0348642|C0477312	chronic kidney diseases	GEM		0	41	0.0082	0.0052	DisGeNet_Biomarker	ulcerative colitis
Biomarker	C0041349|C0268731|C0348642|C0477312	chronic kidney diseases	GEM		0	41	0.0082	0.0052	DisGeNet_Biomarker	common variable immunodeficiency
Biomarker	C0041349|C0268731|C0348642|C0477312	chronic kidney diseases	GEM		0	41	0.0082	0.0052	DisGeNet_Biomarker	crohn disease
Biomarker	C0041349|C0268731|C0348642|C0477312	chronic kidney diseases	GEM		0	41	0.0082	0.0052	DisGeNet_Biomarker	hypertensive disease
Biomarker	C0041349|C0268731|C0348642|C0477312	chronic kidney diseases	GEM		0	41	0.0082	0.0052	DisGeNet_Biomarker	eczema
Biomarker	C0041349|C0268731|C0348642|C0477312	chronic kidney diseases	GEM		0	41	0.0082	0.0052	DisGeNet_Biomarker	dermatitis, atopic
Biomarker	C0041349|C0268731|C0348642|C0477312	chronic kidney diseases	GEM		0	41	0.0082	0.0052	DisGeNet_Biomarker	diabetes mellitus
Biomarker	C0041349|C0268731|C0348642|C0477312	chronic kidney diseases	GEM		0	41	0.0082	0.0052	DisGeNet_Biomarker	multiple sclerosis
Biomarker	C0041349|C0268731|C0348642|C0477312	chronic kidney diseases	GEM		0	41	0.0082	0.0052	DisGeNet_Biomarker	leprosy
Biomarker	C0041349|C0268731|C0348642|C0477312	chronic kidney diseases	GEM		0	41	0.0082	0.0052	DisGeNet_Biomarker	papilloma
Biomarker	C0041349|C0268731|C0348642|C0477312	chronic kidney diseases	GEM		0	41	0.0082	0.0052	DisGeNet_Biomarker	kidney failure, chronic
Biomarker	C0041349|C0268731|C0348642|C0477312	chronic kidney diseases	GEM		0	41	0.0082	0.0052	DisGeNet_Biomarker	leprosy, lepromatous
Biomarker	C0041349|C0268731|C0348642|C0477312	chronic kidney diseases	GEM		0	41	0.0082	0.0052	DisGeNet_Biomarker	tuberculoid leprosy
Biomarker	C0041349|C0268731|C0348642|C0477312	chronic kidney diseases	GEM		0	41	0.0082	0.0052	DisGeNet_Biomarker	leptospirosis
Biomarker	C0041349|C0268731|C0348642|C0477312	chronic kidney diseases	GEM		0	41	0.0082	0.0052	DisGeNet_Biomarker	lupus erythematosus
Biomarker	C0041349|C0268731|C0348642|C0477312	chronic kidney diseases	GEM		0	41	0.0082	0.0052	DisGeNet_Biomarker	lupus erythematosus, discoid
Biomarker	C0041349|C0268731|C0348642|C0477312	chronic kidney diseases	GEM		0	41	0.0082	0.0052	DisGeNet_Biomarker	lupus erythematosus, systemic
Biomarker	C0041349|C0268731|C0348642|C0477312	chronic kidney diseases	GEM		0	41	0.0082	0.0052	DisGeNet_Biomarker	malaria
Biomarker	C0041349|C0268731|C0348642|C0477312	chronic kidney diseases	GEM		0	41	0.0082	0.0052	DisGeNet_Biomarker	multiple myeloma
Biomarker	C0041349|C0268731|C0348642|C0477312	chronic kidney diseases	GEM		0	41	0.0082	0.0052	DisGeNet_Biomarker	scleroderma
Biomarker	C0041349|C0268731|C0348642|C0477312	chronic kidney diseases	GEM		0	41	0.0082	0.0052	DisGeNet_Biomarker	systemic scleroderma
Biomarker	C0041349|C0268731|C0348642|C0477312	chronic kidney diseases	GEM		0	41	0.0082	0.0052	DisGeNet_Biomarker	carcinoma of bladder|squamous cell carcinoma of pharynx|pituitary neoplasms|squamous cell carcinoma|adenoma|pancreatic carcinoma|bone diseases|stomach neoplasms|solid neoplasm|squamous cell carcinoma of tongue|metastatic carcinoma|adrenal gland neoplasms|disseminated carcinoma|biliary tract cancer|malignant squamous cell neoplasm|primary carcinoma|adrenal cushing syndrome|adrenal gland diseases|carcinoma, small cell|tongue neoplasms|pituitary adenoma|cancer of urinary tract|biliary tract carcinoma|disseminated malignant neoplasm|cartilage diseases|neoplasms, bone tissue|non-functioning pituitary gland neoplasm|tongue carcinoma|salivary gland carcinoma|small intestine carcinoma|female genital diseases|urinary bladder diseases|pituitary carcinoma|small cell carcinoma of ovary|adrenal cancer|squamous cell neoplasms|metastatic oral cavity squamous cell carcinoma|neoplasms, second primary|bladder squamous cell carcinoma|pituitary adenoma, non-secreting|metastatic malignant solid neoplasm|anal squamous cell carcinoma|adenoma of small intestine|cancer of digestive system|lip and oral cavity squamous cell carcinoma|squamous cell carcinoma of lip|anal cancer metastatic|pancreatic carcinoma non-resectable|squamous cell carcinoma, metastatic|metastatic small cell carcinoma|central nervous system leukaemia|carcinoma of unknown primary|benign neoplasm of adrenal gland|salivary gland squamous cell carcinoma|central nervous system neoplasms, primary|malignant neoplasm of connective and other soft tissue, site unspecified|malignant solid neoplasm|anus neoplasms|carcinoma of anal canal|anal canal squamous cell carcinoma|solid carcinoma|respiratory system cancer|benign neoplasm of pituitary gland|cancer, benign|cancer of lip|benign neoplasm of oral cavity|adenoma of rectum|secondary carcinoma|carcinoma in situ of bladder|malignant neoplasm of pituitary gland|ectopic adrenal gland|benign digestive system neoplasms|small hand|increased connective tissue|pancreatic squamous cell carcinoma|small pituitary gland|anal canal squamous carcinoma
Biomarker	C0041349|C0268731|C0348642|C0477312	chronic kidney diseases	GEM		0	41	0.0082	0.0052	DisGeNet_Biomarker	pancreatic neoplasm
Biomarker	C0041349|C0268731|C0348642|C0477312	chronic kidney diseases	GEM		0	41	0.0082	0.0052	DisGeNet_Biomarker	primary malignant neoplasm
Biomarker	C0041349|C0268731|C0348642|C0477312	chronic kidney diseases	GEM		0	41	0.0082	0.0052	DisGeNet_Biomarker	obesity
Biomarker	C0041349|C0268731|C0348642|C0477312	chronic kidney diseases	GEM		0	41	0.0082	0.0052	DisGeNet_Biomarker	pemphigus vulgaris
Biomarker	C0041349|C0268731|C0348642|C0477312	chronic kidney diseases	GEM		0	41	0.0082	0.0052	DisGeNet_Biomarker	sepsis
Biomarker	C0041349|C0268731|C0348642|C0477312	chronic kidney diseases	GEM		0	41	0.0082	0.0052	DisGeNet_Biomarker	hiv infections
Biomarker	C0041349|C0268731|C0348642|C0477312	chronic kidney diseases	GEM		0	41	0.0082	0.0052	DisGeNet_Biomarker	ankylosing spondylitis
Biomarker	C0041349|C0268731|C0348642|C0477312	chronic kidney diseases	GEM		0	41	0.0082	0.0052	DisGeNet_Biomarker	thrombocytopenia
Biomarker	C0041349|C0268731|C0348642|C0477312	chronic kidney diseases	GEM		0	41	0.0082	0.0052	DisGeNet_Biomarker	chagas disease
Biomarker	C0041349|C0268731|C0348642|C0477312	chronic kidney diseases	GEM		0	41	0.0082	0.0052	DisGeNet_Biomarker	lupus vulgaris
Biomarker	C0041349|C0268731|C0348642|C0477312	chronic kidney diseases	GEM		0	41	0.0082	0.0052	DisGeNet_Biomarker	kidney diseases
Biomarker	C0041349|C0268731|C0348642|C0477312	chronic kidney diseases	GEM		0	41	0.0082	0.0052	DisGeNet_Biomarker	complete atrioventricular block
Biomarker	C0041349|C0268731|C0348642|C0477312	chronic kidney diseases	GEM		0	41	0.0082	0.0052	DisGeNet_Biomarker	malignant neoplasm of pancreas
Biomarker	C0041349|C0268731|C0348642|C0477312	chronic kidney diseases	GEM		0	41	0.0082	0.0052	DisGeNet_Biomarker	breast carcinoma
Biomarker	C0041349|C0268731|C0348642|C0477312	chronic kidney diseases	GEM		0	41	0.0082	0.0052	DisGeNet_Biomarker	prostate carcinoma|carcinoma in situ of prostate
Biomarker	C0041349|C0268731|C0348642|C0477312	chronic kidney diseases	GEM		0	41	0.0082	0.0052	DisGeNet_Biomarker	acute anterior uveitis|acute uveitis
Biomarker	C0041349|C0268731|C0348642|C0477312	chronic kidney diseases	GEM		0	41	0.0082	0.0052	DisGeNet_Biomarker	virus diseases
Biomarker	C0041349|C0268731|C0348642|C0477312	chronic kidney diseases	GEM		0	41	0.0082	0.0052	DisGeNet_Biomarker	pemphigus foliaceus
Biomarker	C0041349|C0268731|C0348642|C0477312	chronic kidney diseases	GEM		0	41	0.0082	0.0052	DisGeNet_Biomarker	psoriasis vulgaris
Biomarker	C0041349|C0268731|C0348642|C0477312	chronic kidney diseases	GEM		0	41	0.0082	0.0052	DisGeNet_Biomarker	kidney failure, acute
Biomarker	C0041349|C0268731|C0348642|C0477312	chronic kidney diseases	GEM		0	41	0.0082	0.0052	DisGeNet_Biomarker	hepatitis b
Biomarker	C0041349|C0268731|C0348642|C0477312	chronic kidney diseases	GEM		0	41	0.0082	0.0052	DisGeNet_Biomarker	hepatitis b, chronic
Biomarker	C0041349|C0268731|C0348642|C0477312	chronic kidney diseases	GEM		0	41	0.0082	0.0052	DisGeNet_Biomarker	familial mediterranean fever|amyloidosis, familial
Biomarker	C0041349|C0268731|C0348642|C0477312	chronic kidney diseases	GEM		0	41	0.0082	0.0052	DisGeNet_Biomarker	amyloid nephropathy|hereditary nephropathy|hereditary amyloid nephropathy
Biomarker	C0041349|C0268731|C0348642|C0477312	chronic kidney diseases	GEM		0	41	0.0082	0.0052	DisGeNet_Biomarker	complicated malaria
Biomarker	C0041349|C0268731|C0348642|C0477312	chronic kidney diseases	GEM		0	41	0.0082	0.0052	DisGeNet_Biomarker	chronic chagas' disease
Biomarker	C0041349|C0268731|C0348642|C0477312	chronic kidney diseases	GEM		0	41	0.0082	0.0052	DisGeNet_Biomarker	leukodystrophy|gaucher disease|leukodystrophy, metachromatic
Biomarker	C0041349|C0268731|C0348642|C0477312	chronic kidney diseases	GEM		0	41	0.0082	0.0052	DisGeNet_Biomarker	periodontal diseases
Biomarker	C0041349|C0268731|C0348642|C0477312	chronic kidney diseases	GEM		0	41	0.0082	0.0052	DisGeNet_Biomarker	cervical intraepithelial neoplasia|cervical dysplasia
Biomarker	C0041349|C0268731|C0348642|C0477312	chronic kidney diseases	GEM		0	41	0.0082	0.0052	DisGeNet_Biomarker	malignant neoplasm of prostate
Biomarker	C0041349|C0268731|C0348642|C0477312	chronic kidney diseases	GEM		0	41	0.0082	0.0052	DisGeNet_Biomarker	hepatitis c
Biomarker	C0041349|C0268731|C0348642|C0477312	chronic kidney diseases	GEM		0	41	0.0082	0.0052	DisGeNet_Biomarker	chronic liver disease
Biomarker	C0041349|C0268731|C0348642|C0477312	chronic kidney diseases	GEM		0	41	0.0082	0.0052	DisGeNet_Biomarker	cervix diseases
Biomarker	C0041349|C0268731|C0348642|C0477312	chronic kidney diseases	GEM		0	41	0.0082	0.0052	DisGeNet_Biomarker	dengue fever
Biomarker	C0041349|C0268731|C0348642|C0477312	chronic kidney diseases	GEM		0	41	0.0082	0.0052	DisGeNet_Biomarker	laryngeal diseases
Biomarker	C0041349|C0268731|C0348642|C0477312	chronic kidney diseases	GEM		0	41	0.0082	0.0052	DisGeNet_Biomarker	hepatitis c, chronic
Biomarker	C0041349|C0268731|C0348642|C0477312	chronic kidney diseases	GEM		0	41	0.0082	0.0052	DisGeNet_Biomarker	congenital chromosomal disease|autoimmune diseases
Biomarker	C0041349|C0268731|C0348642|C0477312	chronic kidney diseases	GEM		0	41	0.0082	0.0052	DisGeNet_Biomarker	pancytopenia
Biomarker	C0041349|C0268731|C0348642|C0477312	chronic kidney diseases	GEM		0	41	0.0082	0.0052	DisGeNet_Biomarker	recurrent aphthous ulcer|aphthous stomatitis|oral ulcer|recurrent ulcer
Biomarker	C0041349|C0268731|C0348642|C0477312	chronic kidney diseases	GEM		0	41	0.0082	0.0052	DisGeNet_Biomarker	myelodysplastic syndrome
Biomarker	C0041349|C0268731|C0348642|C0477312	chronic kidney diseases	GEM		0	41	0.0082	0.0052	DisGeNet_Biomarker	autoimmune hepatitis
Biomarker	C0041349|C0268731|C0348642|C0477312	chronic kidney diseases	GEM		0	41	0.0082	0.0052	DisGeNet_Biomarker	acute coronary syndrome
Biomarker	C0041349|C0268731|C0348642|C0477312	chronic kidney diseases	GEM		0	41	0.0082	0.0052	DisGeNet_Biomarker	acute gvh disease
Biomarker	C0041349|C0268731|C0348642|C0477312	chronic kidney diseases	GEM		0	41	0.0082	0.0052	DisGeNet_Biomarker	acute lymphocytic leukemia
Biomarker	C0041349|C0268731|C0348642|C0477312	chronic kidney diseases	GEM		0	41	0.0082	0.0052	DisGeNet_Biomarker	acute monocytic leukemia
Biomarker	C0041349|C0268731|C0348642|C0477312	chronic kidney diseases	GEM		0	41	0.0082	0.0052	DisGeNet_Biomarker	adenocarcinoma of large intestine
Biomarker	C0041349|C0268731|C0348642|C0477312	chronic kidney diseases	GEM		0	41	0.0082	0.0052	DisGeNet_Biomarker	adenocarcinoma of lung (disorder)
Biomarker	C0041349|C0268731|C0348642|C0477312	chronic kidney diseases	GEM		0	41	0.0082	0.0052	DisGeNet_Biomarker	adenocarcinoma of pancreas
Biomarker	C0041349|C0268731|C0348642|C0477312	chronic kidney diseases	GEM		0	41	0.0082	0.0052	DisGeNet_Biomarker	adult myelodysplastic syndrome
Biomarker	C0041349|C0268731|C0348642|C0477312	chronic kidney diseases	GEM		0	41	0.0082	0.0052	DisGeNet_Biomarker	anophthalmia and pulmonary hypoplasia
Biomarker	C0041349|C0268731|C0348642|C0477312	chronic kidney diseases	GEM		0	41	0.0082	0.0052	DisGeNet_Biomarker	aplastic anemia
Biomarker	C0041349|C0268731|C0348642|C0477312	chronic kidney diseases	GEM		0	41	0.0082	0.0052	DisGeNet_Biomarker	astrocytoma
Biomarker	C0041349|C0268731|C0348642|C0477312	chronic kidney diseases	GEM		0	41	0.0082	0.0052	DisGeNet_Biomarker	autism spectrum disorders
Biomarker	C0041349|C0268731|C0348642|C0477312	chronic kidney diseases	GEM		0	41	0.0082	0.0052	DisGeNet_Biomarker	autoimmune chronic hepatitis
Biomarker	C0041349|C0268731|C0348642|C0477312	chronic kidney diseases	GEM		0	41	0.0082	0.0052	DisGeNet_Biomarker	behcet syndrome
Biomarker	C0041349|C0268731|C0348642|C0477312	chronic kidney diseases	GEM		0	41	0.0082	0.0052	DisGeNet_Biomarker	burning sensation
Biomarker	C0041349|C0268731|C0348642|C0477312	chronic kidney diseases	GEM		0	41	0.0082	0.0052	DisGeNet_Biomarker	carcinogenesis
Biomarker	C0041349|C0268731|C0348642|C0477312	chronic kidney diseases	GEM		0	41	0.0082	0.0052	DisGeNet_Biomarker	carcinoma of urinary bladder, invasive
Biomarker	C0041349|C0268731|C0348642|C0477312	chronic kidney diseases	GEM		0	41	0.0082	0.0052	DisGeNet_Biomarker	carcinoma, transitional cell
Biomarker	C0041349|C0268731|C0348642|C0477312	chronic kidney diseases	GEM		0	41	0.0082	0.0052	DisGeNet_Biomarker	celiac disease
Biomarker	C0041349|C0268731|C0348642|C0477312	chronic kidney diseases	GEM		0	41	0.0082	0.0052	DisGeNet_Biomarker	childhood acute lymphoblastic leukemia
Biomarker	C0041349|C0268731|C0348642|C0477312	chronic kidney diseases	GEM		0	41	0.0082	0.0052	DisGeNet_Biomarker	childhood astrocytoma
Biomarker	C0041349|C0268731|C0348642|C0477312	chronic kidney diseases	GEM		0	41	0.0082	0.0052	DisGeNet_Biomarker	childhood b acute lymphoblastic leukemia
Biomarker	C0041349|C0268731|C0348642|C0477312	chronic kidney diseases	GEM		0	41	0.0082	0.0052	DisGeNet_Biomarker	childhood leukemia
Biomarker	C0041349|C0268731|C0348642|C0477312	chronic kidney diseases	GEM		0	41	0.0082	0.0052	DisGeNet_Biomarker	childhood myelodysplastic syndrome
Biomarker	C0041349|C0268731|C0348642|C0477312	chronic kidney diseases	GEM		0	41	0.0082	0.0052	DisGeNet_Biomarker	chronic kidney disease stage 5
Biomarker	C0041349|C0268731|C0348642|C0477312	chronic kidney diseases	GEM		0	41	0.0082	0.0052	DisGeNet_Biomarker	chronic lymphoproliferative disorder of nk-cells
Biomarker	C0041349|C0268731|C0348642|C0477312	chronic kidney diseases	GEM		0	41	0.0082	0.0052	DisGeNet_Biomarker	colorectal carcinoma
Biomarker	C0041349|C0268731|C0348642|C0477312	chronic kidney diseases	GEM		0	41	0.0082	0.0052	DisGeNet_Biomarker	cutaneous melanoma
Biomarker	C0041349|C0268731|C0348642|C0477312	chronic kidney diseases	GEM		0	41	0.0082	0.0052	DisGeNet_Biomarker	cytomegalovirus infections
Biomarker	C0041349|C0268731|C0348642|C0477312	chronic kidney diseases	GEM		0	41	0.0082	0.0052	DisGeNet_Biomarker	dermatologic disorders
Biomarker	C0041349|C0268731|C0348642|C0477312	chronic kidney diseases	GEM		0	41	0.0082	0.0052	DisGeNet_Biomarker	diabetes mellitus, insulin-dependent
Biomarker	C0041349|C0268731|C0348642|C0477312	chronic kidney diseases	GEM		0	41	0.0082	0.0052	DisGeNet_Biomarker	diabetes mellitus, non-insulin-dependent
Biomarker	C0041349|C0268731|C0348642|C0477312	chronic kidney diseases	GEM		0	41	0.0082	0.0052	DisGeNet_Biomarker	endothelial dysfunction
Biomarker	C0041349|C0268731|C0348642|C0477312	chronic kidney diseases	GEM		0	41	0.0082	0.0052	DisGeNet_Biomarker	epstein-barr virus infections
Biomarker	C0041349|C0268731|C0348642|C0477312	chronic kidney diseases	GEM		0	41	0.0082	0.0052	DisGeNet_Biomarker	graft-vs-host disease
Biomarker	C0041349|C0268731|C0348642|C0477312	chronic kidney diseases	GEM		0	41	0.0082	0.0052	DisGeNet_Biomarker	hematologic neoplasms
Biomarker	C0041349|C0268731|C0348642|C0477312	chronic kidney diseases	GEM		0	41	0.0082	0.0052	DisGeNet_Biomarker	hiv disease progression
Biomarker	C0041349|C0268731|C0348642|C0477312	chronic kidney diseases	GEM		0	41	0.0082	0.0052	DisGeNet_Biomarker	human immunodeficiency virus (hiv) ii infection category b1
Biomarker	C0041349|C0268731|C0348642|C0477312	chronic kidney diseases	GEM		0	41	0.0082	0.0052	DisGeNet_Biomarker	human papilloma virus infection
Biomarker	C0041349|C0268731|C0348642|C0477312	chronic kidney diseases	GEM		0	41	0.0082	0.0052	DisGeNet_Biomarker	immune system diseases
Biomarker	C0041349|C0268731|C0348642|C0477312	chronic kidney diseases	GEM		0	41	0.0082	0.0052	DisGeNet_Biomarker	immunosuppression
Biomarker	C0041349|C0268731|C0348642|C0477312	chronic kidney diseases	GEM		0	41	0.0082	0.0052	DisGeNet_Biomarker	inflammatory bowel diseases
Biomarker	C0041349|C0268731|C0348642|C0477312	chronic kidney diseases	GEM		0	41	0.0082	0.0052	DisGeNet_Biomarker	ischemic stroke
Biomarker	C0041349|C0268731|C0348642|C0477312	chronic kidney diseases	GEM		0	41	0.0082	0.0052	DisGeNet_Biomarker	leprosy, multibacillary
Biomarker	C0041349|C0268731|C0348642|C0477312	chronic kidney diseases	GEM		0	41	0.0082	0.0052	DisGeNet_Biomarker	leukaemia recurrent
Biomarker	C0041349|C0268731|C0348642|C0477312	chronic kidney diseases	GEM		0	41	0.0082	0.0052	DisGeNet_Biomarker	leukemia
Biomarker	C0041349|C0268731|C0348642|C0477312	chronic kidney diseases	GEM		0	41	0.0082	0.0052	DisGeNet_Biomarker	leukemia, large granular lymphocytic
Biomarker	C0041349|C0268731|C0348642|C0477312	chronic kidney diseases	GEM		0	41	0.0082	0.0052	DisGeNet_Biomarker	leukemia, myelocytic, acute
Biomarker	C0041349|C0268731|C0348642|C0477312	chronic kidney diseases	GEM		0	41	0.0082	0.0052	DisGeNet_Biomarker	lichen planus, oral
Biomarker	C0041349|C0268731|C0348642|C0477312	chronic kidney diseases	GEM		0	41	0.0082	0.0052	DisGeNet_Biomarker	lymphocytic infiltration
Biomarker	C0041349|C0268731|C0348642|C0477312	chronic kidney diseases	GEM		0	41	0.0082	0.0052	DisGeNet_Biomarker	malignant neoplasm of colon and/or rectum
Biomarker	C0041349|C0268731|C0348642|C0477312	chronic kidney diseases	GEM		0	41	0.0082	0.0052	DisGeNet_Biomarker	migraine disorders
Biomarker	C0041349|C0268731|C0348642|C0477312	chronic kidney diseases	GEM		0	41	0.0082	0.0052	DisGeNet_Biomarker	multiple sclerosis, primary progressive
Biomarker	C0041349|C0268731|C0348642|C0477312	chronic kidney diseases	GEM		0	41	0.0082	0.0052	DisGeNet_Biomarker	multiple sclerosis, relapsing-remitting
Biomarker	C0041349|C0268731|C0348642|C0477312	chronic kidney diseases	GEM		0	41	0.0082	0.0052	DisGeNet_Biomarker	myeloid leukemia, chronic
Biomarker	C0041349|C0268731|C0348642|C0477312	chronic kidney diseases	GEM		0	41	0.0082	0.0052	DisGeNet_Biomarker	myotonic dystrophy 1
Biomarker	C0041349|C0268731|C0348642|C0477312	chronic kidney diseases	GEM		0	41	0.0082	0.0052	DisGeNet_Biomarker	nasopharyngeal carcinoma
Biomarker	C0041349|C0268731|C0348642|C0477312	chronic kidney diseases	GEM		0	41	0.0082	0.0052	DisGeNet_Biomarker	neoplasm metastasis
Biomarker	C0041349|C0268731|C0348642|C0477312	chronic kidney diseases	GEM		0	41	0.0082	0.0052	DisGeNet_Biomarker	neoplasm, residual
Biomarker	C0041349|C0268731|C0348642|C0477312	chronic kidney diseases	GEM		0	41	0.0082	0.0052	DisGeNet_Biomarker	neurofibroma
Biomarker	C0041349|C0268731|C0348642|C0477312	chronic kidney diseases	GEM		0	41	0.0082	0.0052	DisGeNet_Biomarker	non-small cell lung carcinoma
Biomarker	C0041349|C0268731|C0348642|C0477312	chronic kidney diseases	GEM		0	41	0.0082	0.0052	DisGeNet_Biomarker	ocular toxoplasmosis
Biomarker	C0041349|C0268731|C0348642|C0477312	chronic kidney diseases	GEM		0	41	0.0082	0.0052	DisGeNet_Biomarker	opportunistic infections
Biomarker	C0041349|C0268731|C0348642|C0477312	chronic kidney diseases	GEM		0	41	0.0082	0.0052	DisGeNet_Biomarker	pancreatic adenocarcinoma metastatic
Biomarker	C0041349|C0268731|C0348642|C0477312	chronic kidney diseases	GEM		0	41	0.0082	0.0052	DisGeNet_Biomarker	paroxysmal nocturnal hemoglobinuria
Biomarker	C0041349|C0268731|C0348642|C0477312	chronic kidney diseases	GEM		0	41	0.0082	0.0052	DisGeNet_Biomarker	peripheral t-cell lymphoma
Biomarker	C0041349|C0268731|C0348642|C0477312	chronic kidney diseases	GEM		0	41	0.0082	0.0052	DisGeNet_Biomarker	precursor cell lymphoblastic leukemia lymphoma
Biomarker	C0041349|C0268731|C0348642|C0477312	chronic kidney diseases	GEM		0	41	0.0082	0.0052	DisGeNet_Biomarker	primary infection nos
Biomarker	C0041349|C0268731|C0348642|C0477312	chronic kidney diseases	GEM		0	41	0.0082	0.0052	DisGeNet_Biomarker	recurrent ovarian cancer
Biomarker	C0041349|C0268731|C0348642|C0477312	chronic kidney diseases	GEM		0	41	0.0082	0.0052	DisGeNet_Biomarker	secondary malignant neoplasm of colon and/or rectum
Biomarker	C0041349|C0268731|C0348642|C0477312	chronic kidney diseases	GEM		0	41	0.0082	0.0052	DisGeNet_Biomarker	secondary malignant neoplasm of pancreas
Biomarker	C0041349|C0268731|C0348642|C0477312	chronic kidney diseases	GEM		0	41	0.0082	0.0052	DisGeNet_Biomarker	septicemia
Biomarker	C0041349|C0268731|C0348642|C0477312	chronic kidney diseases	GEM		0	41	0.0082	0.0052	DisGeNet_Biomarker	spondylarthritis
Biomarker	C0041349|C0268731|C0348642|C0477312	chronic kidney diseases	GEM		0	41	0.0082	0.0052	DisGeNet_Biomarker	spondylarthropathies
Biomarker	C0041349|C0268731|C0348642|C0477312	chronic kidney diseases	GEM		0	41	0.0082	0.0052	DisGeNet_Biomarker	squamous cell carcinoma of the head and neck
Biomarker	C0041349|C0268731|C0348642|C0477312	chronic kidney diseases	GEM		0	41	0.0082	0.0052	DisGeNet_Biomarker	tuberculosis, pulmonary
Biomarker	C0041349|C0268731|C0348642|C0477312	chronic kidney diseases	GEM		0	41	0.0082	0.0052	DisGeNet_Biomarker	tumor cell invasion
Biomarker	C0041349|C0268731|C0348642|C0477312	chronic kidney diseases	GEM		0	41	0.0082	0.0052	DisGeNet_Biomarker	tumor progression
Biomarker	C0041349|C0268731|C0348642|C0477312	chronic kidney diseases	GEM		0	41	0.0082	0.0052	DisGeNet_Biomarker	urothelial carcinoma
Biomarker	C0041349|C0268731|C0348642|C0477312	chronic kidney diseases	GEM		0	41	0.0082	0.0052	DisGeNet_Biomarker	uveomeningoencephalitic syndrome
Biomarker	C0041349|C0268731|C0348642|C0477312	chronic kidney diseases	GEM		0	41	0.0082	0.0052	DisGeNet_Biomarker	vascular lesions
Biomarker	C0041349|C0268731|C0348642|C0477312	chronic kidney diseases	GEM		0	41	0.0082	0.0052	DisGeNet_GeneticVariation	miscarriage
Biomarker	C0041349|C0268731|C0348642|C0477312	chronic kidney diseases	GEM		0	41	0.0082	0.0052	DisGeNet_GeneticVariation	neutropenia
Biomarker	C0041349|C0268731|C0348642|C0477312	chronic kidney diseases	GEM		0	41	0.0082	0.0052	DisGeNet_GeneticVariation	hiv-1 infection
Biomarker	C0041349|C0268731|C0348642|C0477312	chronic kidney diseases	GEM		0	41	0.0082	0.0052	DisGeNet_GeneticVariation	hiv-2 infection
Biomarker	C0041349|C0268731|C0348642|C0477312	chronic kidney diseases	GEM		0	41	0.0082	0.0052	DisGeNet_GeneticVariation	tuberculosis
Biomarker	C0041349|C0268731|C0348642|C0477312	chronic kidney diseases	GEM		0	41	0.0082	0.0052	DisGeNet_GeneticVariation	psoriasis
Biomarker	C0041349|C0268731|C0348642|C0477312	chronic kidney diseases	GEM		0	41	0.0082	0.0052	DisGeNet_GeneticVariation	rheumatoid arthritis
Biomarker	C0041349|C0268731|C0348642|C0477312	chronic kidney diseases	GEM		0	41	0.0082	0.0052	DisGeNet_GeneticVariation	malignant neoplasm of skin
Biomarker	C0041349|C0268731|C0348642|C0477312	chronic kidney diseases	GEM		0	41	0.0082	0.0052	DisGeNet_GeneticVariation	malignant neoplasm of breast
Biomarker	C0041349|C0268731|C0348642|C0477312	chronic kidney diseases	GEM		0	41	0.0082	0.0052	DisGeNet_GeneticVariation	lymphoma
Biomarker	C0041349|C0268731|C0348642|C0477312	chronic kidney diseases	GEM		0	41	0.0082	0.0052	DisGeNet_GeneticVariation	neoplasms
Biomarker	C0041349|C0268731|C0348642|C0477312	chronic kidney diseases	GEM		0	41	0.0082	0.0052	DisGeNet_GeneticVariation	malignant neoplasms
Biomarker	C0041349|C0268731|C0348642|C0477312	chronic kidney diseases	GEM		0	41	0.0082	0.0052	DisGeNet_GeneticVariation	malignant neoplasm of thyroid
Biomarker	C0041349|C0268731|C0348642|C0477312	chronic kidney diseases	GEM		0	41	0.0082	0.0052	DisGeNet_GeneticVariation	thyroid neoplasm
Biomarker	C0041349|C0268731|C0348642|C0477312	chronic kidney diseases	GEM		0	41	0.0082	0.0052	DisGeNet_GeneticVariation	cirrhosis
Biomarker	C0041349|C0268731|C0348642|C0477312	chronic kidney diseases	GEM		0	41	0.0082	0.0052	DisGeNet_GeneticVariation	ulcerative colitis
Biomarker	C0041349|C0268731|C0348642|C0477312	chronic kidney diseases	GEM		0	41	0.0082	0.0052	DisGeNet_GeneticVariation	crohn disease
Biomarker	C0041349|C0268731|C0348642|C0477312	chronic kidney diseases	GEM		0	41	0.0082	0.0052	DisGeNet_GeneticVariation	hypertensive disease
Biomarker	C0041349|C0268731|C0348642|C0477312	chronic kidney diseases	GEM		0	41	0.0082	0.0052	DisGeNet_GeneticVariation	eclampsia
Biomarker	C0041349|C0268731|C0348642|C0477312	chronic kidney diseases	GEM		0	41	0.0082	0.0052	DisGeNet_GeneticVariation	multiple sclerosis
Biomarker	C0041349|C0268731|C0348642|C0477312	chronic kidney diseases	GEM		0	41	0.0082	0.0052	DisGeNet_GeneticVariation	leukopenia
Biomarker	C0041349|C0268731|C0348642|C0477312	chronic kidney diseases	GEM		0	41	0.0082	0.0052	DisGeNet_GeneticVariation	syphilis
Biomarker	C0041349|C0268731|C0348642|C0477312	chronic kidney diseases	GEM		0	41	0.0082	0.0052	DisGeNet_GeneticVariation	infectious mononucleosis
Biomarker	C0041349|C0268731|C0348642|C0477312	chronic kidney diseases	GEM		0	41	0.0082	0.0052	DisGeNet_GeneticVariation	adult lymphoma
Biomarker	C0041349|C0268731|C0348642|C0477312	chronic kidney diseases	GEM		0	41	0.0082	0.0052	DisGeNet_GeneticVariation	liver cirrhosis
Biomarker	C0041349|C0268731|C0348642|C0477312	chronic kidney diseases	GEM		0	41	0.0082	0.0052	DisGeNet_GeneticVariation	liver diseases
Biomarker	C0041349|C0268731|C0348642|C0477312	chronic kidney diseases	GEM		0	41	0.0082	0.0052	DisGeNet_GeneticVariation	lupus erythematosus, systemic
Biomarker	C0041349|C0268731|C0348642|C0477312	chronic kidney diseases	GEM		0	41	0.0082	0.0052	DisGeNet_GeneticVariation	lymphoma, follicular
Biomarker	C0041349|C0268731|C0348642|C0477312	chronic kidney diseases	GEM		0	41	0.0082	0.0052	DisGeNet_GeneticVariation	malaria
Biomarker	C0041349|C0268731|C0348642|C0477312	chronic kidney diseases	GEM		0	41	0.0082	0.0052	DisGeNet_GeneticVariation	malignant neoplasm of stomach
Biomarker	C0041349|C0268731|C0348642|C0477312	chronic kidney diseases	GEM		0	41	0.0082	0.0052	DisGeNet_GeneticVariation	multiple myeloma
Biomarker	C0041349|C0268731|C0348642|C0477312	chronic kidney diseases	GEM		0	41	0.0082	0.0052	DisGeNet_GeneticVariation	systemic scleroderma
Biomarker	C0041349|C0268731|C0348642|C0477312	chronic kidney diseases	GEM		0	41	0.0082	0.0052	DisGeNet_GeneticVariation	muscular dystrophy
Biomarker	C0041349|C0268731|C0348642|C0477312	chronic kidney diseases	GEM		0	41	0.0082	0.0052	DisGeNet_GeneticVariation	carcinoma of bladder|adenoma|disseminated malignant neoplasm|squamous cell carcinoma|primary carcinoma|solid neoplasm|pancreatic carcinoma|malignant squamous cell neoplasm|carcinoma, small cell|biliary tract cancer|pituitary adenoma, non-secreting|biliary tract carcinoma|adrenal cushing syndrome|adrenal cancer|adrenal gland neoplasms|benign neoplasm of adrenal gland|neoplasms, second primary|pituitary neoplasms|bone diseases|pituitary adenoma|metastatic carcinoma|small intestine carcinoma|tongue carcinoma|cancer of urinary tract|stomach neoplasms|squamous cell carcinoma of tongue|salivary gland carcinoma|small pituitary gland|cartilage diseases|squamous cell carcinoma of pharynx|squamous cell neoplasms|female genital diseases|adrenal gland diseases|anal squamous cell carcinoma|cancer of digestive system|urinary bladder diseases|tongue neoplasms|non-functioning pituitary gland neoplasm|disseminated squamous cell carcinoma|carcinoma of unknown primary|anus neoplasms|adenoma of rectum|anal cancer metastatic|respiratory system cancer|small cell carcinoma of ovary|cancer of lip|squamous cell carcinoma of lip|bladder squamous cell carcinoma|malignant neoplasm of other sites within the lip and oral cavity|central nervous system leukaemia|small hand|malignant solid neoplasm|squamous cell carcinoma, metastatic|pancreatic carcinoma non-resectable|pituitary carcinoma|benign neoplasm of pituitary gland|ectopic pituitary adenoma|solid carcinoma|carcinoma of anal canal
Biomarker	C0041349|C0268731|C0348642|C0477312	chronic kidney diseases	GEM		0	41	0.0082	0.0052	DisGeNet_GeneticVariation	stomach carcinoma
Biomarker	C0041349|C0268731|C0348642|C0477312	chronic kidney diseases	GEM		0	41	0.0082	0.0052	DisGeNet_GeneticVariation	primary malignant neoplasm
Biomarker	C0041349|C0268731|C0348642|C0477312	chronic kidney diseases	GEM		0	41	0.0082	0.0052	DisGeNet_GeneticVariation	uveitis
Biomarker	C0041349|C0268731|C0348642|C0477312	chronic kidney diseases	GEM		0	41	0.0082	0.0052	DisGeNet_GeneticVariation	kaposi sarcoma
Biomarker	C0041349|C0268731|C0348642|C0477312	chronic kidney diseases	GEM		0	41	0.0082	0.0052	DisGeNet_GeneticVariation	hiv infections
Biomarker	C0041349|C0268731|C0348642|C0477312	chronic kidney diseases	GEM		0	41	0.0082	0.0052	DisGeNet_GeneticVariation	juvenile arthritis
Biomarker	C0041349|C0268731|C0348642|C0477312	chronic kidney diseases	GEM		0	41	0.0082	0.0052	DisGeNet_GeneticVariation	ankylosing spondylitis
Biomarker	C0041349|C0268731|C0348642|C0477312	chronic kidney diseases	GEM		0	41	0.0082	0.0052	DisGeNet_GeneticVariation	cerebrovascular accident
Biomarker	C0041349|C0268731|C0348642|C0477312	chronic kidney diseases	GEM		0	41	0.0082	0.0052	DisGeNet_GeneticVariation	west nile fever
Biomarker	C0041349|C0268731|C0348642|C0477312	chronic kidney diseases	GEM		0	41	0.0082	0.0052	DisGeNet_GeneticVariation	amyotrophic lateral sclerosis, familial|amyotrophic lateral sclerosis|motor neuron atrophy|motor neuron disease|familial motor neuron disease|lateral sclerosis
Biomarker	C0041349|C0268731|C0348642|C0477312	chronic kidney diseases	GEM		0	41	0.0082	0.0052	DisGeNet_GeneticVariation	complete atrioventricular block
Biomarker	C0041349|C0268731|C0348642|C0477312	chronic kidney diseases	GEM		0	41	0.0082	0.0052	DisGeNet_GeneticVariation	melanoma
Biomarker	C0041349|C0268731|C0348642|C0477312	chronic kidney diseases	GEM		0	41	0.0082	0.0052	DisGeNet_GeneticVariation	classical hodgkin lymphoma
Biomarker	C0041349|C0268731|C0348642|C0477312	chronic kidney diseases	GEM		0	41	0.0082	0.0052	DisGeNet_GeneticVariation	malignant neoplasm of liver
Biomarker	C0041349|C0268731|C0348642|C0477312	chronic kidney diseases	GEM		0	41	0.0082	0.0052	DisGeNet_GeneticVariation	malignant neoplasm of pancreas
Biomarker	C0041349|C0268731|C0348642|C0477312	chronic kidney diseases	GEM		0	41	0.0082	0.0052	DisGeNet_GeneticVariation	breast carcinoma
Biomarker	C0041349|C0268731|C0348642|C0477312	chronic kidney diseases	GEM		0	41	0.0082	0.0052	DisGeNet_GeneticVariation	virus diseases
Biomarker	C0041349|C0268731|C0348642|C0477312	chronic kidney diseases	GEM		0	41	0.0082	0.0052	DisGeNet_GeneticVariation	perinatal hiv infection
Biomarker	C0041349|C0268731|C0348642|C0477312	chronic kidney diseases	GEM		0	41	0.0082	0.0052	DisGeNet_GeneticVariation	pemphigus foliaceus
Biomarker	C0041349|C0268731|C0348642|C0477312	chronic kidney diseases	GEM		0	41	0.0082	0.0052	DisGeNet_GeneticVariation	psoriasis vulgaris
Biomarker	C0041349|C0268731|C0348642|C0477312	chronic kidney diseases	GEM		0	41	0.0082	0.0052	DisGeNet_GeneticVariation	hepatitis b
Biomarker	C0041349|C0268731|C0348642|C0477312	chronic kidney diseases	GEM		0	41	0.0082	0.0052	DisGeNet_GeneticVariation	inflammatory disorder
Biomarker	C0041349|C0268731|C0348642|C0477312	chronic kidney diseases	GEM		0	41	0.0082	0.0052	DisGeNet_GeneticVariation	graves disease
Biomarker	C0041349|C0268731|C0348642|C0477312	chronic kidney diseases	GEM		0	41	0.0082	0.0052	DisGeNet_GeneticVariation	intrahepatic cholangiocarcinoma|cholangiocarcinoma|bile duct carcinoma
Biomarker	C0041349|C0268731|C0348642|C0477312	chronic kidney diseases	GEM		0	41	0.0082	0.0052	DisGeNet_GeneticVariation	carcinoma, basal cell|basal cell carcinoma|basal cell neoplasm
Biomarker	C0041349|C0268731|C0348642|C0477312	chronic kidney diseases	GEM		0	41	0.0082	0.0052	DisGeNet_GeneticVariation	hepatitis c
Biomarker	C0041349|C0268731|C0348642|C0477312	chronic kidney diseases	GEM		0	41	0.0082	0.0052	DisGeNet_GeneticVariation	hodgkin disease
Biomarker	C0041349|C0268731|C0348642|C0477312	chronic kidney diseases	GEM		0	41	0.0082	0.0052	DisGeNet_GeneticVariation	cervix diseases
Biomarker	C0041349|C0268731|C0348642|C0477312	chronic kidney diseases	GEM		0	41	0.0082	0.0052	DisGeNet_GeneticVariation	dengue fever
Biomarker	C0041349|C0268731|C0348642|C0477312	chronic kidney diseases	GEM		0	41	0.0082	0.0052	DisGeNet_GeneticVariation	anastomosis
Biomarker	C0041349|C0268731|C0348642|C0477312	chronic kidney diseases	GEM		0	41	0.0082	0.0052	DisGeNet_GeneticVariation	liver carcinoma
Biomarker	C0041349|C0268731|C0348642|C0477312	chronic kidney diseases	GEM		0	41	0.0082	0.0052	DisGeNet_GeneticVariation	thyroid carcinoma|endocrine carcinoma
Biomarker	C0041349|C0268731|C0348642|C0477312	chronic kidney diseases	GEM		0	41	0.0082	0.0052	DisGeNet_GeneticVariation	hepatitis c, chronic
Biomarker	C0041349|C0268731|C0348642|C0477312	chronic kidney diseases	GEM		0	41	0.0082	0.0052	DisGeNet_GeneticVariation	congenital chromosomal disease|autoimmune diseases|blood autoimmune disorders|autoimmune endocrine disease
Biomarker	C0041349|C0268731|C0348642|C0477312	chronic kidney diseases	GEM		0	41	0.0082	0.0052	DisGeNet_GeneticVariation	myelodysplastic syndrome
Biomarker	C0041349|C0268731|C0348642|C0477312	chronic kidney diseases	GEM		0	41	0.0082	0.0052	DisGeNet_GeneticVariation	autoimmune hepatitis
Biomarker	C0041349|C0268731|C0348642|C0477312	chronic kidney diseases	GEM		0	41	0.0082	0.0052	DisGeNet_GeneticVariation	active tuberculosis
Biomarker	C0041349|C0268731|C0348642|C0477312	chronic kidney diseases	GEM		0	41	0.0082	0.0052	DisGeNet_GeneticVariation	acute lymphocytic leukemia
Biomarker	C0041349|C0268731|C0348642|C0477312	chronic kidney diseases	GEM		0	41	0.0082	0.0052	DisGeNet_GeneticVariation	acute viral encephalitis
Biomarker	C0041349|C0268731|C0348642|C0477312	chronic kidney diseases	GEM		0	41	0.0082	0.0052	DisGeNet_GeneticVariation	adenocarcinoma of pancreas
Biomarker	C0041349|C0268731|C0348642|C0477312	chronic kidney diseases	GEM		0	41	0.0082	0.0052	DisGeNet_GeneticVariation	adult acute lymphocytic leukemia
Biomarker	C0041349|C0268731|C0348642|C0477312	chronic kidney diseases	GEM		0	41	0.0082	0.0052	DisGeNet_GeneticVariation	adult hodgkin lymphoma
Biomarker	C0041349|C0268731|C0348642|C0477312	chronic kidney diseases	GEM		0	41	0.0082	0.0052	DisGeNet_GeneticVariation	adult liver carcinoma
Biomarker	C0041349|C0268731|C0348642|C0477312	chronic kidney diseases	GEM		0	41	0.0082	0.0052	DisGeNet_GeneticVariation	age related macular degeneration
Biomarker	C0041349|C0268731|C0348642|C0477312	chronic kidney diseases	GEM		0	41	0.0082	0.0052	DisGeNet_GeneticVariation	aplastic anemia
Biomarker	C0041349|C0268731|C0348642|C0477312	chronic kidney diseases	GEM		0	41	0.0082	0.0052	DisGeNet_GeneticVariation	arthritis, psoriatic
Biomarker	C0041349|C0268731|C0348642|C0477312	chronic kidney diseases	GEM		0	41	0.0082	0.0052	DisGeNet_GeneticVariation	autoimmune chronic hepatitis
Biomarker	C0041349|C0268731|C0348642|C0477312	chronic kidney diseases	GEM		0	41	0.0082	0.0052	DisGeNet_GeneticVariation	autoimmune gastritis
Biomarker	C0041349|C0268731|C0348642|C0477312	chronic kidney diseases	GEM		0	41	0.0082	0.0052	DisGeNet_GeneticVariation	autoimmune thrombocytopenia
Biomarker	C0041349|C0268731|C0348642|C0477312	chronic kidney diseases	GEM		0	41	0.0082	0.0052	DisGeNet_GeneticVariation	b-cell malignancy, low-grade
Biomarker	C0041349|C0268731|C0348642|C0477312	chronic kidney diseases	GEM		0	41	0.0082	0.0052	DisGeNet_GeneticVariation	behcet syndrome
Biomarker	C0041349|C0268731|C0348642|C0477312	chronic kidney diseases	GEM		0	41	0.0082	0.0052	DisGeNet_GeneticVariation	birdshot chorioretinopathy
Biomarker	C0041349|C0268731|C0348642|C0477312	chronic kidney diseases	GEM		0	41	0.0082	0.0052	DisGeNet_GeneticVariation	bone marrow failure syndromes
Biomarker	C0041349|C0268731|C0348642|C0477312	chronic kidney diseases	GEM		0	41	0.0082	0.0052	DisGeNet_GeneticVariation	brachydactyly type c
Biomarker	C0041349|C0268731|C0348642|C0477312	chronic kidney diseases	GEM		0	41	0.0082	0.0052	DisGeNet_GeneticVariation	carcinogenesis
Biomarker	C0041349|C0268731|C0348642|C0477312	chronic kidney diseases	GEM		0	41	0.0082	0.0052	DisGeNet_GeneticVariation	celiac disease
Biomarker	C0041349|C0268731|C0348642|C0477312	chronic kidney diseases	GEM		0	41	0.0082	0.0052	DisGeNet_GeneticVariation	central neuroblastoma
Biomarker	C0041349|C0268731|C0348642|C0477312	chronic kidney diseases	GEM		0	41	0.0082	0.0052	DisGeNet_GeneticVariation	childhood acute lymphoblastic leukemia
Biomarker	C0041349|C0268731|C0348642|C0477312	chronic kidney diseases	GEM		0	41	0.0082	0.0052	DisGeNet_GeneticVariation	childhood hodgkin lymphoma
Biomarker	C0041349|C0268731|C0348642|C0477312	chronic kidney diseases	GEM		0	41	0.0082	0.0052	DisGeNet_GeneticVariation	childhood leukemia
Biomarker	C0041349|C0268731|C0348642|C0477312	chronic kidney diseases	GEM		0	41	0.0082	0.0052	DisGeNet_GeneticVariation	childhood lymphoma
Biomarker	C0041349|C0268731|C0348642|C0477312	chronic kidney diseases	GEM		0	41	0.0082	0.0052	DisGeNet_GeneticVariation	childhood neuroblastoma
Biomarker	C0041349|C0268731|C0348642|C0477312	chronic kidney diseases	GEM		0	41	0.0082	0.0052	DisGeNet_GeneticVariation	chronic graft-versus-host disease
Biomarker	C0041349|C0268731|C0348642|C0477312	chronic kidney diseases	GEM		0	41	0.0082	0.0052	DisGeNet_GeneticVariation	chronic lymphocytic leukemia
Biomarker	C0041349|C0268731|C0348642|C0477312	chronic kidney diseases	GEM		0	41	0.0082	0.0052	DisGeNet_GeneticVariation	collecting duct carcinoma of the kidney
Biomarker	C0041349|C0268731|C0348642|C0477312	chronic kidney diseases	GEM		0	41	0.0082	0.0052	DisGeNet_GeneticVariation	colorectal carcinoma
Biomarker	C0041349|C0268731|C0348642|C0477312	chronic kidney diseases	GEM		0	41	0.0082	0.0052	DisGeNet_GeneticVariation	cytomegalovirus infections
Biomarker	C0041349|C0268731|C0348642|C0477312	chronic kidney diseases	GEM		0	41	0.0082	0.0052	DisGeNet_GeneticVariation	cytomegalovirus viremia
Biomarker	C0041349|C0268731|C0348642|C0477312	chronic kidney diseases	GEM		0	41	0.0082	0.0052	DisGeNet_GeneticVariation	diabetes mellitus, insulin-dependent
Biomarker	C0041349|C0268731|C0348642|C0477312	chronic kidney diseases	GEM		0	41	0.0082	0.0052	DisGeNet_GeneticVariation	diabetes mellitus, non-insulin-dependent
Biomarker	C0041349|C0268731|C0348642|C0477312	chronic kidney diseases	GEM		0	41	0.0082	0.0052	DisGeNet_GeneticVariation	diffuse large b-cell lymphoma
Biomarker	C0041349|C0268731|C0348642|C0477312	chronic kidney diseases	GEM		0	41	0.0082	0.0052	DisGeNet_GeneticVariation	drug-induced liver disease
Biomarker	C0041349|C0268731|C0348642|C0477312	chronic kidney diseases	GEM		0	41	0.0082	0.0052	DisGeNet_GeneticVariation	experimental organism basal cell carcinoma
Biomarker	C0041349|C0268731|C0348642|C0477312	chronic kidney diseases	GEM		0	41	0.0082	0.0052	DisGeNet_GeneticVariation	graft-vs-host disease
Biomarker	C0041349|C0268731|C0348642|C0477312	chronic kidney diseases	GEM		0	41	0.0082	0.0052	DisGeNet_GeneticVariation	hematologic neoplasms
Biomarker	C0041349|C0268731|C0348642|C0477312	chronic kidney diseases	GEM		0	41	0.0082	0.0052	DisGeNet_GeneticVariation	herpesviridae infections
Biomarker	C0041349|C0268731|C0348642|C0477312	chronic kidney diseases	GEM		0	41	0.0082	0.0052	DisGeNet_GeneticVariation	hiv disease progression
Biomarker	C0041349|C0268731|C0348642|C0477312	chronic kidney diseases	GEM		0	41	0.0082	0.0052	DisGeNet_GeneticVariation	human herpesvirus 8 infection
Biomarker	C0041349|C0268731|C0348642|C0477312	chronic kidney diseases	GEM		0	41	0.0082	0.0052	DisGeNet_GeneticVariation	human immunodeficiency virus (hiv) ii infection category b1
Biomarker	C0041349|C0268731|C0348642|C0477312	chronic kidney diseases	GEM		0	41	0.0082	0.0052	DisGeNet_GeneticVariation	human immunodeficiency virus ii infection
Biomarker	C0041349|C0268731|C0348642|C0477312	chronic kidney diseases	GEM		0	41	0.0082	0.0052	DisGeNet_GeneticVariation	human papilloma virus infection
Biomarker	C0041349|C0268731|C0348642|C0477312	chronic kidney diseases	GEM		0	41	0.0082	0.0052	DisGeNet_GeneticVariation	immune thrombocytopenic purpura
Biomarker	C0041349|C0268731|C0348642|C0477312	chronic kidney diseases	GEM		0	41	0.0082	0.0052	DisGeNet_GeneticVariation	immunologic deficiency syndromes
Biomarker	C0041349|C0268731|C0348642|C0477312	chronic kidney diseases	GEM		0	41	0.0082	0.0052	DisGeNet_GeneticVariation	inflammatory bowel diseases
Biomarker	C0041349|C0268731|C0348642|C0477312	chronic kidney diseases	GEM		0	41	0.0082	0.0052	DisGeNet_GeneticVariation	latent autoimmune diabetes mellitus in adult
Biomarker	C0041349|C0268731|C0348642|C0477312	chronic kidney diseases	GEM		0	41	0.0082	0.0052	DisGeNet_GeneticVariation	latent tuberculosis
Biomarker	C0041349|C0268731|C0348642|C0477312	chronic kidney diseases	GEM		0	41	0.0082	0.0052	DisGeNet_GeneticVariation	leukemia
Biomarker	C0041349|C0268731|C0348642|C0477312	chronic kidney diseases	GEM		0	41	0.0082	0.0052	DisGeNet_GeneticVariation	leukemia, large granular lymphocytic
Biomarker	C0041349|C0268731|C0348642|C0477312	chronic kidney diseases	GEM		0	41	0.0082	0.0052	DisGeNet_GeneticVariation	leukemia, myelocytic, acute
Biomarker	C0041349|C0268731|C0348642|C0477312	chronic kidney diseases	GEM		0	41	0.0082	0.0052	DisGeNet_GeneticVariation	liver and intrahepatic biliary tract carcinoma
Biomarker	C0041349|C0268731|C0348642|C0477312	chronic kidney diseases	GEM		0	41	0.0082	0.0052	DisGeNet_GeneticVariation	lown-ganong-levine syndrome
Biomarker	C0041349|C0268731|C0348642|C0477312	chronic kidney diseases	GEM		0	41	0.0082	0.0052	DisGeNet_GeneticVariation	lymphoproliferative disorders
Biomarker	C0041349|C0268731|C0348642|C0477312	chronic kidney diseases	GEM		0	41	0.0082	0.0052	DisGeNet_GeneticVariation	miller dieker syndrome
Biomarker	C0041349|C0268731|C0348642|C0477312	chronic kidney diseases	GEM		0	41	0.0082	0.0052	DisGeNet_GeneticVariation	myeloid leukemia, chronic
Biomarker	C0041349|C0268731|C0348642|C0477312	chronic kidney diseases	GEM		0	41	0.0082	0.0052	DisGeNet_GeneticVariation	neoplasm metastasis
Biomarker	C0041349|C0268731|C0348642|C0477312	chronic kidney diseases	GEM		0	41	0.0082	0.0052	DisGeNet_GeneticVariation	neoplasm, residual
Biomarker	C0041349|C0268731|C0348642|C0477312	chronic kidney diseases	GEM		0	41	0.0082	0.0052	DisGeNet_GeneticVariation	neuroblastoma
Biomarker	C0041349|C0268731|C0348642|C0477312	chronic kidney diseases	GEM		0	41	0.0082	0.0052	DisGeNet_GeneticVariation	panuveitis
Biomarker	C0041349|C0268731|C0348642|C0477312	chronic kidney diseases	GEM		0	41	0.0082	0.0052	DisGeNet_GeneticVariation	paroxysmal nocturnal hemoglobinuria
Biomarker	C0041349|C0268731|C0348642|C0477312	chronic kidney diseases	GEM		0	41	0.0082	0.0052	DisGeNet_GeneticVariation	progressive cgvhd
Biomarker	C0041349|C0268731|C0348642|C0477312	chronic kidney diseases	GEM		0	41	0.0082	0.0052	DisGeNet_GeneticVariation	progressive neoplastic disease
Biomarker	C0041349|C0268731|C0348642|C0477312	chronic kidney diseases	GEM		0	41	0.0082	0.0052	DisGeNet_GeneticVariation	pseudohyperkalemia cardiff
Biomarker	C0041349|C0268731|C0348642|C0477312	chronic kidney diseases	GEM		0	41	0.0082	0.0052	DisGeNet_GeneticVariation	recurrent respiratory papillomatosis
Biomarker	C0041349|C0268731|C0348642|C0477312	chronic kidney diseases	GEM		0	41	0.0082	0.0052	DisGeNet_GeneticVariation	respiratory syncytial virus infections
Biomarker	C0041349|C0268731|C0348642|C0477312	chronic kidney diseases	GEM		0	41	0.0082	0.0052	DisGeNet_GeneticVariation	secondary malignant neoplasm of colon and/or rectum
Biomarker	C0041349|C0268731|C0348642|C0477312	chronic kidney diseases	GEM		0	41	0.0082	0.0052	DisGeNet_GeneticVariation	severe dengue
Biomarker	C0041349|C0268731|C0348642|C0477312	chronic kidney diseases	GEM		0	41	0.0082	0.0052	DisGeNet_GeneticVariation	squamous cell carcinoma of the head and neck
Biomarker	C0041349|C0268731|C0348642|C0477312	chronic kidney diseases	GEM		0	41	0.0082	0.0052	DisGeNet_GeneticVariation	systolic pressure
Biomarker	C0041349|C0268731|C0348642|C0477312	chronic kidney diseases	GEM		0	41	0.0082	0.0052	DisGeNet_GeneticVariation	thrombocytopenia due to platelet alloimmunization
Biomarker	C0041349|C0268731|C0348642|C0477312	chronic kidney diseases	GEM		0	41	0.0082	0.0052	DisGeNet_GeneticVariation	trichohepatoenteric syndrome
Biomarker	C0041349|C0268731|C0348642|C0477312	chronic kidney diseases	GEM		0	41	0.0082	0.0052	DisGeNet_GeneticVariation	tuberculosis, pulmonary
Biomarker	C0041349|C0268731|C0348642|C0477312	chronic kidney diseases	GEM		0	41	0.0082	0.0052	DisGeNet_GeneticVariation	tumor cell invasion
Biomarker	C0041349|C0268731|C0348642|C0477312	chronic kidney diseases	GEM		0	41	0.0082	0.0052	DisGeNet_GeneticVariation	uveomeningoencephalitic syndrome
Biomarker	C0041349|C0268731|C0348642|C0477312	chronic kidney diseases	GER		0	32	0.0064	0.0052	DisGeNet_Biomarker	depressed mood|feeling depressed|adjustment disorder with depressed mood
Biomarker	C0041349|C0268731|C0348642|C0477312	chronic kidney diseases	GER		0	32	0.0064	0.0052	DisGeNet_Biomarker	anxiety
Biomarker	C0041349|C0268731|C0348642|C0477312	chronic kidney diseases	GER		0	32	0.0064	0.0052	DisGeNet_Biomarker	depressive disorder
Biomarker	C0041349|C0268731|C0348642|C0477312	chronic kidney diseases	GER		0	32	0.0064	0.0052	DisGeNet_Biomarker	anxiety disorders
Biomarker	C0041349|C0268731|C0348642|C0477312	chronic kidney diseases	GER		0	32	0.0064	0.0052	DisGeNet_Biomarker	chest pain
Biomarker	C0041349|C0268731|C0348642|C0477312	chronic kidney diseases	GER		0	32	0.0064	0.0052	DisGeNet_Biomarker	vomiting
Biomarker	C0041349|C0268731|C0348642|C0477312	chronic kidney diseases	GER		0	32	0.0064	0.0052	DisGeNet_Biomarker	regurgitation
Biomarker	C0041349|C0268731|C0348642|C0477312	chronic kidney diseases	GER		0	32	0.0064	0.0052	DisGeNet_Biomarker	asthma
Biomarker	C0041349|C0268731|C0348642|C0477312	chronic kidney diseases	GER		0	32	0.0064	0.0052	DisGeNet_Biomarker	rhinitis
Biomarker	C0041349|C0268731|C0348642|C0477312	chronic kidney diseases	GER		0	32	0.0064	0.0052	DisGeNet_Biomarker	constipation
Biomarker	C0041349|C0268731|C0348642|C0477312	chronic kidney diseases	GER		0	32	0.0064	0.0052	DisGeNet_Biomarker	diabetes
Biomarker	C0041349|C0268731|C0348642|C0477312	chronic kidney diseases	GER		0	32	0.0064	0.0052	DisGeNet_Biomarker	diabetes mellitus
Biomarker	C0041349|C0268731|C0348642|C0477312	chronic kidney diseases	GER		0	32	0.0064	0.0052	DisGeNet_Biomarker	heartburn
Biomarker	C0041349|C0268731|C0348642|C0477312	chronic kidney diseases	GER		0	32	0.0064	0.0052	DisGeNet_Biomarker	mental disorders
Biomarker	C0041349|C0268731|C0348642|C0477312	chronic kidney diseases	GER		0	32	0.0064	0.0052	DisGeNet_Biomarker	mental depression
Biomarker	C0041349|C0268731|C0348642|C0477312	chronic kidney diseases	GER		0	32	0.0064	0.0052	DisGeNet_Biomarker	obesity
Biomarker	C0041349|C0268731|C0348642|C0477312	chronic kidney diseases	GER		0	32	0.0064	0.0052	DisGeNet_Biomarker	prostate carcinoma|carcinoma in situ of prostate
Biomarker	C0041349|C0268731|C0348642|C0477312	chronic kidney diseases	GER		0	32	0.0064	0.0052	DisGeNet_Biomarker	pulmonary fibrosis
Biomarker	C0041349|C0268731|C0348642|C0477312	chronic kidney diseases	GER		0	32	0.0064	0.0052	DisGeNet_Biomarker	functional gastrointestinal disorders
Biomarker	C0041349|C0268731|C0348642|C0477312	chronic kidney diseases	GER		0	32	0.0064	0.0052	DisGeNet_Biomarker	idiopathic pulmonary fibrosis|chronic idiopathic pulmonary fibrosis|alveolitis, fibrosing|idiopathic pneumonia syndrome|pulmonary alveolitis
Biomarker	C0041349|C0268731|C0348642|C0477312	chronic kidney diseases	GER		0	32	0.0064	0.0052	DisGeNet_Biomarker	subglottic stenosis
Biomarker	C0041349|C0268731|C0348642|C0477312	chronic kidney diseases	GER		0	32	0.0064	0.0052	DisGeNet_Biomarker	malignant neoplasm of prostate
Biomarker	C0041349|C0268731|C0348642|C0477312	chronic kidney diseases	GER		0	32	0.0064	0.0052	DisGeNet_Biomarker	barrett esophagus
Biomarker	C0041349|C0268731|C0348642|C0477312	chronic kidney diseases	GER		0	32	0.0064	0.0052	DisGeNet_Biomarker	chronic cough
Biomarker	C0041349|C0268731|C0348642|C0477312	chronic kidney diseases	GER		0	32	0.0064	0.0052	DisGeNet_Biomarker	coughing
Biomarker	C0041349|C0268731|C0348642|C0477312	chronic kidney diseases	GER		0	32	0.0064	0.0052	DisGeNet_Biomarker	esophageal atresia
Biomarker	C0041349|C0268731|C0348642|C0477312	chronic kidney diseases	GER		0	32	0.0064	0.0052	DisGeNet_Biomarker	esophageal diseases
Biomarker	C0041349|C0268731|C0348642|C0477312	chronic kidney diseases	GER		0	32	0.0064	0.0052	DisGeNet_Biomarker	gastric retention
Biomarker	C0041349|C0268731|C0348642|C0477312	chronic kidney diseases	GER		0	32	0.0064	0.0052	DisGeNet_Biomarker	gastroesophageal reflux disease
Biomarker	C0041349|C0268731|C0348642|C0477312	chronic kidney diseases	GER		0	32	0.0064	0.0052	DisGeNet_Biomarker	gastrointestinal symptom
Biomarker	C0041349|C0268731|C0348642|C0477312	chronic kidney diseases	GER		0	32	0.0064	0.0052	DisGeNet_Biomarker	granuloma, laryngeal
Biomarker	C0041349|C0268731|C0348642|C0477312	chronic kidney diseases	GER		0	32	0.0064	0.0052	DisGeNet_Biomarker	hyperglycemia
Biomarker	C0041349|C0268731|C0348642|C0477312	chronic kidney diseases	GER		0	32	0.0064	0.0052	DisGeNet_Biomarker	recurrent upper respiratory tract infection
Biomarker	C0041349|C0268731|C0348642|C0477312	chronic kidney diseases	GER		0	32	0.0064	0.0052	DisGeNet_Biomarker	respiration disorders
Biomarker	C0041349|C0268731|C0348642|C0477312	chronic kidney diseases	GER		0	32	0.0064	0.0052	DisGeNet_GeneticVariation	anxiety
Biomarker	C0041349|C0268731|C0348642|C0477312	chronic kidney diseases	GER		0	32	0.0064	0.0052	DisGeNet_GeneticVariation	anxiety disorders
Biomarker	C0041349|C0268731|C0348642|C0477312	chronic kidney diseases	GER		0	32	0.0064	0.0052	DisGeNet_GeneticVariation	cirrhosis
Biomarker	C0041349|C0268731|C0348642|C0477312	chronic kidney diseases	GER		0	32	0.0064	0.0052	DisGeNet_GeneticVariation	dysautonomia|dysautonomia, familial
Biomarker	C0041349|C0268731|C0348642|C0477312	chronic kidney diseases	GER		0	32	0.0064	0.0052	DisGeNet_GeneticVariation	liver cirrhosis
Biomarker	C0041349|C0268731|C0348642|C0477312	chronic kidney diseases	GER		0	32	0.0064	0.0052	DisGeNet_GeneticVariation	hepatitis c, chronic
Biomarker	C0041349|C0268731|C0348642|C0477312	chronic kidney diseases	GER		0	32	0.0064	0.0052	DisGeNet_GeneticVariation	esophageal diseases
Biomarker	C0041349|C0268731|C0348642|C0477312	chronic kidney diseases	GER		0	32	0.0064	0.0052	DisGeNet_GeneticVariation	esophageal stricture
Biomarker	C0041349|C0268731|C0348642|C0477312	chronic kidney diseases	GER		0	32	0.0064	0.0052	DisGeNet_GeneticVariation	gastroesophageal reflux disease
Biomarker	C0041349|C0268731|C0348642|C0477312	chronic kidney diseases	GER		0	32	0.0064	0.0052	DisGeNet_GeneticVariation	hiatal hernia
Biomarker	C0041349|C0268731|C0348642|C0477312	chronic kidney diseases	GER		0	32	0.0064	0.0052	DisGeNet_PosttranslationalModification	gastroesophageal reflux disease
Biomarker	C0041349|C0268731|C0348642|C0477312	chronic kidney diseases	GFAP	hsa:2670	0	146	0.0292	0.0052	DisGeNet_AlteredExpression	pain
Biomarker	C0041349|C0268731|C0348642|C0477312	chronic kidney diseases	GFAP	hsa:2670	0	146	0.0292	0.0052	DisGeNet_AlteredExpression	amyloidosis
Biomarker	C0041349|C0268731|C0348642|C0477312	chronic kidney diseases	GFAP	hsa:2670	0	146	0.0292	0.0052	DisGeNet_AlteredExpression	depressed mood
Biomarker	C0041349|C0268731|C0348642|C0477312	chronic kidney diseases	GFAP	hsa:2670	0	146	0.0292	0.0052	DisGeNet_AlteredExpression	anxiety
Biomarker	C0041349|C0268731|C0348642|C0477312	chronic kidney diseases	GFAP	hsa:2670	0	146	0.0292	0.0052	DisGeNet_AlteredExpression	depressive disorder
Biomarker	C0041349|C0268731|C0348642|C0477312	chronic kidney diseases	GFAP	hsa:2670	0	146	0.0292	0.0052	DisGeNet_AlteredExpression	anxiety disorders
Biomarker	C0041349|C0268731|C0348642|C0477312	chronic kidney diseases	GFAP	hsa:2670	0	146	0.0292	0.0052	DisGeNet_AlteredExpression	mood disorders
Biomarker	C0041349|C0268731|C0348642|C0477312	chronic kidney diseases	GFAP	hsa:2670	0	146	0.0292	0.0052	DisGeNet_AlteredExpression	major depressive disorder
Biomarker	C0041349|C0268731|C0348642|C0477312	chronic kidney diseases	GFAP	hsa:2670	0	146	0.0292	0.0052	DisGeNet_AlteredExpression	dementia
Biomarker	C0041349|C0268731|C0348642|C0477312	chronic kidney diseases	GFAP	hsa:2670	0	146	0.0292	0.0052	DisGeNet_AlteredExpression	hiv-1 infection
Biomarker	C0041349|C0268731|C0348642|C0477312	chronic kidney diseases	GFAP	hsa:2670	0	146	0.0292	0.0052	DisGeNet_AlteredExpression	alzheimer disease
Biomarker	C0041349|C0268731|C0348642|C0477312	chronic kidney diseases	GFAP	hsa:2670	0	146	0.0292	0.0052	DisGeNet_AlteredExpression	presenile dementia
Biomarker	C0041349|C0268731|C0348642|C0477312	chronic kidney diseases	GFAP	hsa:2670	0	146	0.0292	0.0052	DisGeNet_AlteredExpression	tuberculosis
Biomarker	C0041349|C0268731|C0348642|C0477312	chronic kidney diseases	GFAP	hsa:2670	0	146	0.0292	0.0052	DisGeNet_AlteredExpression	ataxia
Biomarker	C0041349|C0268731|C0348642|C0477312	chronic kidney diseases	GFAP	hsa:2670	0	146	0.0292	0.0052	DisGeNet_AlteredExpression	cerebral palsy
Biomarker	C0041349|C0268731|C0348642|C0477312	chronic kidney diseases	GFAP	hsa:2670	0	146	0.0292	0.0052	DisGeNet_AlteredExpression	cerebellar ataxia
Biomarker	C0041349|C0268731|C0348642|C0477312	chronic kidney diseases	GFAP	hsa:2670	0	146	0.0292	0.0052	DisGeNet_AlteredExpression	autistic disorder
Biomarker	C0041349|C0268731|C0348642|C0477312	chronic kidney diseases	GFAP	hsa:2670	0	146	0.0292	0.0052	DisGeNet_AlteredExpression	bipolar disorder
Biomarker	C0041349|C0268731|C0348642|C0477312	chronic kidney diseases	GFAP	hsa:2670	0	146	0.0292	0.0052	DisGeNet_AlteredExpression	depression, bipolar
Biomarker	C0041349|C0268731|C0348642|C0477312	chronic kidney diseases	GFAP	hsa:2670	0	146	0.0292	0.0052	DisGeNet_AlteredExpression	malignant neoplasm of breast
Biomarker	C0041349|C0268731|C0348642|C0477312	chronic kidney diseases	GFAP	hsa:2670	0	146	0.0292	0.0052	DisGeNet_AlteredExpression	neoplasms
Biomarker	C0041349|C0268731|C0348642|C0477312	chronic kidney diseases	GFAP	hsa:2670	0	146	0.0292	0.0052	DisGeNet_AlteredExpression	malignant neoplasms
Biomarker	C0041349|C0268731|C0348642|C0477312	chronic kidney diseases	GFAP	hsa:2670	0	146	0.0292	0.0052	DisGeNet_AlteredExpression	carcinoma
Biomarker	C0041349|C0268731|C0348642|C0477312	chronic kidney diseases	GFAP	hsa:2670	0	146	0.0292	0.0052	DisGeNet_AlteredExpression	nervous system--degeneration
Biomarker	C0041349|C0268731|C0348642|C0477312	chronic kidney diseases	GFAP	hsa:2670	0	146	0.0292	0.0052	DisGeNet_AlteredExpression	cerebral infarction
Biomarker	C0041349|C0268731|C0348642|C0477312	chronic kidney diseases	GFAP	hsa:2670	0	146	0.0292	0.0052	DisGeNet_AlteredExpression	spasm
Biomarker	C0041349|C0268731|C0348642|C0477312	chronic kidney diseases	GFAP	hsa:2670	0	146	0.0292	0.0052	DisGeNet_AlteredExpression	encephalitis
Biomarker	C0041349|C0268731|C0348642|C0477312	chronic kidney diseases	GFAP	hsa:2670	0	146	0.0292	0.0052	DisGeNet_AlteredExpression	coronary artery disease
Biomarker	C0041349|C0268731|C0348642|C0477312	chronic kidney diseases	GFAP	hsa:2670	0	146	0.0292	0.0052	DisGeNet_AlteredExpression	coronary heart disease
Biomarker	C0041349|C0268731|C0348642|C0477312	chronic kidney diseases	GFAP	hsa:2670	0	146	0.0292	0.0052	DisGeNet_AlteredExpression	schizophrenia
Biomarker	C0041349|C0268731|C0348642|C0477312	chronic kidney diseases	GFAP	hsa:2670	0	146	0.0292	0.0052	DisGeNet_AlteredExpression	hypertensive disease
Biomarker	C0041349|C0268731|C0348642|C0477312	chronic kidney diseases	GFAP	hsa:2670	0	146	0.0292	0.0052	DisGeNet_AlteredExpression	epilepsy
Biomarker	C0041349|C0268731|C0348642|C0477312	chronic kidney diseases	GFAP	hsa:2670	0	146	0.0292	0.0052	DisGeNet_AlteredExpression	diabetes
Biomarker	C0041349|C0268731|C0348642|C0477312	chronic kidney diseases	GFAP	hsa:2670	0	146	0.0292	0.0052	DisGeNet_AlteredExpression	diabetes mellitus
Biomarker	C0041349|C0268731|C0348642|C0477312	chronic kidney diseases	GFAP	hsa:2670	0	146	0.0292	0.0052	DisGeNet_AlteredExpression	diabetic retinopathy
Biomarker	C0041349|C0268731|C0348642|C0477312	chronic kidney diseases	GFAP	hsa:2670	0	146	0.0292	0.0052	DisGeNet_AlteredExpression	diphtheria
Biomarker	C0041349|C0268731|C0348642|C0477312	chronic kidney diseases	GFAP	hsa:2670	0	146	0.0292	0.0052	DisGeNet_AlteredExpression	down syndrome
Biomarker	C0041349|C0268731|C0348642|C0477312	chronic kidney diseases	GFAP	hsa:2670	0	146	0.0292	0.0052	DisGeNet_AlteredExpression	encephalomyelitis
Biomarker	C0041349|C0268731|C0348642|C0477312	chronic kidney diseases	GFAP	hsa:2670	0	146	0.0292	0.0052	DisGeNet_AlteredExpression	multiple sclerosis
Biomarker	C0041349|C0268731|C0348642|C0477312	chronic kidney diseases	GFAP	hsa:2670	0	146	0.0292	0.0052	DisGeNet_AlteredExpression	seizures
Biomarker	C0041349|C0268731|C0348642|C0477312	chronic kidney diseases	GFAP	hsa:2670	0	146	0.0292	0.0052	DisGeNet_AlteredExpression	status epilepticus
Biomarker	C0041349|C0268731|C0348642|C0477312	chronic kidney diseases	GFAP	hsa:2670	0	146	0.0292	0.0052	DisGeNet_AlteredExpression	fetal growth retardation
Biomarker	C0041349|C0268731|C0348642|C0477312	chronic kidney diseases	GFAP	hsa:2670	0	146	0.0292	0.0052	DisGeNet_AlteredExpression	guillain-barre syndrome
Biomarker	C0041349|C0268731|C0348642|C0477312	chronic kidney diseases	GFAP	hsa:2670	0	146	0.0292	0.0052	DisGeNet_AlteredExpression	neuralgia
Biomarker	C0041349|C0268731|C0348642|C0477312	chronic kidney diseases	GFAP	hsa:2670	0	146	0.0292	0.0052	DisGeNet_AlteredExpression	herpes simplex infections
Biomarker	C0041349|C0268731|C0348642|C0477312	chronic kidney diseases	GFAP	hsa:2670	0	146	0.0292	0.0052	DisGeNet_AlteredExpression	huntington disease
Biomarker	C0041349|C0268731|C0348642|C0477312	chronic kidney diseases	GFAP	hsa:2670	0	146	0.0292	0.0052	DisGeNet_AlteredExpression	hypothyroidism
Biomarker	C0041349|C0268731|C0348642|C0477312	chronic kidney diseases	GFAP	hsa:2670	0	146	0.0292	0.0052	DisGeNet_AlteredExpression	spinal muscular atrophy
Biomarker	C0041349|C0268731|C0348642|C0477312	chronic kidney diseases	GFAP	hsa:2670	0	146	0.0292	0.0052	DisGeNet_AlteredExpression	carcinoma of bladder|squamous cell carcinoma|pancreatic carcinoma|adenoma|bone diseases|squamous cell carcinoma of tongue|solid neoplasm|carcinoma of anal canal|adrenal cushing syndrome|pituitary neoplasms|female genital diseases|malignant squamous cell neoplasm|adrenal gland neoplasms|tongue carcinoma|carcinoma, small cell|disseminated malignant neoplasm|salivary gland carcinoma|urinary bladder diseases|primary carcinoma|metastatic carcinoma|biliary tract cancer|stomach neoplasms|pituitary adenoma|non-functioning pituitary gland neoplasm|squamous cell neoplasms|squamous cell carcinoma of pharynx|anus neoplasms|major salivary gland carcinoma|biliary tract carcinoma|small intestine carcinoma|central nervous system neoplasms, primary|adrenal cancer|tongue neoplasms|squamous cell carcinoma of lip|bladder squamous cell carcinoma|pancreatic carcinoma non-resectable|cancer of urinary tract|neoplasms, second primary|adenoma of rectum|pituitary adenoma, non-secreting|squamous cell carcinoma, metastatic|central nervous system leukaemia|anal squamous cell carcinoma|biliary adenoma|cancer of digestive system|small cell carcinoma of ovary|metastatic small cell carcinoma|cartilage diseases|biliary carcinoma|cancer of lip|benign neoplasm of oral cavity|carcinoma in situ of bladder
Biomarker	C0041349|C0268731|C0348642|C0477312	chronic kidney diseases	GFAP	hsa:2670	0	146	0.0292	0.0052	DisGeNet_AlteredExpression	secondary neoplasm
Biomarker	C0041349|C0268731|C0348642|C0477312	chronic kidney diseases	GFAP	hsa:2670	0	146	0.0292	0.0052	DisGeNet_AlteredExpression	malignant bone neoplasm
Biomarker	C0041349|C0268731|C0348642|C0477312	chronic kidney diseases	GFAP	hsa:2670	0	146	0.0292	0.0052	DisGeNet_AlteredExpression	central nervous system neoplasms
Biomarker	C0041349|C0268731|C0348642|C0477312	chronic kidney diseases	GFAP	hsa:2670	0	146	0.0292	0.0052	DisGeNet_AlteredExpression	primary malignant neoplasm
Biomarker	C0041349|C0268731|C0348642|C0477312	chronic kidney diseases	GFAP	hsa:2670	0	146	0.0292	0.0052	DisGeNet_AlteredExpression	mental depression
Biomarker	C0041349|C0268731|C0348642|C0477312	chronic kidney diseases	GFAP	hsa:2670	0	146	0.0292	0.0052	DisGeNet_AlteredExpression	neuromyelitis optica
Biomarker	C0041349|C0268731|C0348642|C0477312	chronic kidney diseases	GFAP	hsa:2670	0	146	0.0292	0.0052	DisGeNet_AlteredExpression	obesity
Biomarker	C0041349|C0268731|C0348642|C0477312	chronic kidney diseases	GFAP	hsa:2670	0	146	0.0292	0.0052	DisGeNet_AlteredExpression	parkinson disease
Biomarker	C0041349|C0268731|C0348642|C0477312	chronic kidney diseases	GFAP	hsa:2670	0	146	0.0292	0.0052	DisGeNet_AlteredExpression	psychotic disorders
Biomarker	C0041349|C0268731|C0348642|C0477312	chronic kidney diseases	GFAP	hsa:2670	0	146	0.0292	0.0052	DisGeNet_AlteredExpression	withdrawal symptoms
Biomarker	C0041349|C0268731|C0348642|C0477312	chronic kidney diseases	GFAP	hsa:2670	0	146	0.0292	0.0052	DisGeNet_AlteredExpression	sepsis
Biomarker	C0041349|C0268731|C0348642|C0477312	chronic kidney diseases	GFAP	hsa:2670	0	146	0.0292	0.0052	DisGeNet_AlteredExpression	hiv infections
Biomarker	C0041349|C0268731|C0348642|C0477312	chronic kidney diseases	GFAP	hsa:2670	0	146	0.0292	0.0052	DisGeNet_AlteredExpression	siderosis
Biomarker	C0041349|C0268731|C0348642|C0477312	chronic kidney diseases	GFAP	hsa:2670	0	146	0.0292	0.0052	DisGeNet_AlteredExpression	cerebrovascular accident
Biomarker	C0041349|C0268731|C0348642|C0477312	chronic kidney diseases	GFAP	hsa:2670	0	146	0.0292	0.0052	DisGeNet_AlteredExpression	meningomyelocele
Biomarker	C0041349|C0268731|C0348642|C0477312	chronic kidney diseases	GFAP	hsa:2670	0	146	0.0292	0.0052	DisGeNet_AlteredExpression	amyotrophic lateral sclerosis|amyotrophic lateral sclerosis, familial|motor neuron atrophy|motor neuron disease
Biomarker	C0041349|C0268731|C0348642|C0477312	chronic kidney diseases	GFAP	hsa:2670	0	146	0.0292	0.0052	DisGeNet_AlteredExpression	gestational diabetes
Biomarker	C0041349|C0268731|C0348642|C0477312	chronic kidney diseases	GFAP	hsa:2670	0	146	0.0292	0.0052	DisGeNet_AlteredExpression	malignant neoplasm of brain
Biomarker	C0041349|C0268731|C0348642|C0477312	chronic kidney diseases	GFAP	hsa:2670	0	146	0.0292	0.0052	DisGeNet_AlteredExpression	breast carcinoma
Biomarker	C0041349|C0268731|C0348642|C0477312	chronic kidney diseases	GFAP	hsa:2670	0	146	0.0292	0.0052	DisGeNet_AlteredExpression	peripheral neuropathy
Biomarker	C0041349|C0268731|C0348642|C0477312	chronic kidney diseases	GFAP	hsa:2670	0	146	0.0292	0.0052	DisGeNet_AlteredExpression	retinal detachment
Biomarker	C0041349|C0268731|C0348642|C0477312	chronic kidney diseases	GFAP	hsa:2670	0	146	0.0292	0.0052	DisGeNet_AlteredExpression	myocardial infarction
Biomarker	C0041349|C0268731|C0348642|C0477312	chronic kidney diseases	GFAP	hsa:2670	0	146	0.0292	0.0052	DisGeNet_AlteredExpression	harlequin fetus
Biomarker	C0041349|C0268731|C0348642|C0477312	chronic kidney diseases	GFAP	hsa:2670	0	146	0.0292	0.0052	DisGeNet_AlteredExpression	familial benign neonatal epilepsy|idiopathic generalized epilepsy|absence epilepsy|tonic - clonic seizures|juvenile myoclonic epilepsy|childhood absence epilepsy|clonic seizures|absence seizures
Biomarker	C0041349|C0268731|C0348642|C0477312	chronic kidney diseases	GFAP	hsa:2670	0	146	0.0292	0.0052	DisGeNet_AlteredExpression	hepatitis b
Biomarker	C0041349|C0268731|C0348642|C0477312	chronic kidney diseases	GFAP	hsa:2670	0	146	0.0292	0.0052	DisGeNet_AlteredExpression	brain neoplasms
Biomarker	C0041349|C0268731|C0348642|C0477312	chronic kidney diseases	GFAP	hsa:2670	0	146	0.0292	0.0052	DisGeNet_AlteredExpression	meningioma|benign meningioma
Biomarker	C0041349|C0268731|C0348642|C0477312	chronic kidney diseases	GFAP	hsa:2670	0	146	0.0292	0.0052	DisGeNet_AlteredExpression	retinal diseases
Biomarker	C0041349|C0268731|C0348642|C0477312	chronic kidney diseases	GFAP	hsa:2670	0	146	0.0292	0.0052	DisGeNet_AlteredExpression	middle cerebral artery occlusion
Biomarker	C0041349|C0268731|C0348642|C0477312	chronic kidney diseases	GFAP	hsa:2670	0	146	0.0292	0.0052	DisGeNet_AlteredExpression	lewy body disease
Biomarker	C0041349|C0268731|C0348642|C0477312	chronic kidney diseases	GFAP	hsa:2670	0	146	0.0292	0.0052	DisGeNet_AlteredExpression	chronic liver failure|liver failure, acute
Biomarker	C0041349|C0268731|C0348642|C0477312	chronic kidney diseases	GFAP	hsa:2670	0	146	0.0292	0.0052	DisGeNet_AlteredExpression	memory impairment
Biomarker	C0041349|C0268731|C0348642|C0477312	chronic kidney diseases	GFAP	hsa:2670	0	146	0.0292	0.0052	DisGeNet_AlteredExpression	peripheral nervous system diseases
Biomarker	C0041349|C0268731|C0348642|C0477312	chronic kidney diseases	GFAP	hsa:2670	0	146	0.0292	0.0052	DisGeNet_AlteredExpression	multiple chronic conditions|mental deterioration|cognitive deterioration|emotional dysfunction|memory dysfunction
Biomarker	C0041349|C0268731|C0348642|C0477312	chronic kidney diseases	GFAP	hsa:2670	0	146	0.0292	0.0052	DisGeNet_AlteredExpression	carotid artery occlusion
Biomarker	C0041349|C0268731|C0348642|C0477312	chronic kidney diseases	GFAP	hsa:2670	0	146	0.0292	0.0052	DisGeNet_AlteredExpression	prion diseases
Biomarker	C0041349|C0268731|C0348642|C0477312	chronic kidney diseases	GFAP	hsa:2670	0	146	0.0292	0.0052	DisGeNet_AlteredExpression	myelodysplastic syndrome
Biomarker	C0041349|C0268731|C0348642|C0477312	chronic kidney diseases	GFAP	hsa:2670	0	146	0.0292	0.0052	DisGeNet_AlteredExpression	progressive supranuclear palsy
Biomarker	C0041349|C0268731|C0348642|C0477312	chronic kidney diseases	GFAP	hsa:2670	0	146	0.0292	0.0052	DisGeNet_AlteredExpression	abnormal behavior
Biomarker	C0041349|C0268731|C0348642|C0477312	chronic kidney diseases	GFAP	hsa:2670	0	146	0.0292	0.0052	DisGeNet_AlteredExpression	adenocarcinoma
Biomarker	C0041349|C0268731|C0348642|C0477312	chronic kidney diseases	GFAP	hsa:2670	0	146	0.0292	0.0052	DisGeNet_AlteredExpression	adenomatous polyposis coli
Biomarker	C0041349|C0268731|C0348642|C0477312	chronic kidney diseases	GFAP	hsa:2670	0	146	0.0292	0.0052	DisGeNet_AlteredExpression	adult anaplastic oligodendroglioma
Biomarker	C0041349|C0268731|C0348642|C0477312	chronic kidney diseases	GFAP	hsa:2670	0	146	0.0292	0.0052	DisGeNet_AlteredExpression	adult ependymoma
Biomarker	C0041349|C0268731|C0348642|C0477312	chronic kidney diseases	GFAP	hsa:2670	0	146	0.0292	0.0052	DisGeNet_AlteredExpression	adult fibrosarcoma
Biomarker	C0041349|C0268731|C0348642|C0477312	chronic kidney diseases	GFAP	hsa:2670	0	146	0.0292	0.0052	DisGeNet_AlteredExpression	adult glioblastoma
Biomarker	C0041349|C0268731|C0348642|C0477312	chronic kidney diseases	GFAP	hsa:2670	0	146	0.0292	0.0052	DisGeNet_AlteredExpression	adult medulloblastoma
Biomarker	C0041349|C0268731|C0348642|C0477312	chronic kidney diseases	GFAP	hsa:2670	0	146	0.0292	0.0052	DisGeNet_AlteredExpression	adult oligodendroglioma
Biomarker	C0041349|C0268731|C0348642|C0477312	chronic kidney diseases	GFAP	hsa:2670	0	146	0.0292	0.0052	DisGeNet_AlteredExpression	adult papillary meningioma
Biomarker	C0041349|C0268731|C0348642|C0477312	chronic kidney diseases	GFAP	hsa:2670	0	146	0.0292	0.0052	DisGeNet_AlteredExpression	alexander disease
Biomarker	C0041349|C0268731|C0348642|C0477312	chronic kidney diseases	GFAP	hsa:2670	0	146	0.0292	0.0052	DisGeNet_AlteredExpression	amaurosis congenita of leber, type 1
Biomarker	C0041349|C0268731|C0348642|C0477312	chronic kidney diseases	GFAP	hsa:2670	0	146	0.0292	0.0052	DisGeNet_AlteredExpression	anaplastic oligodendroglioma
Biomarker	C0041349|C0268731|C0348642|C0477312	chronic kidney diseases	GFAP	hsa:2670	0	146	0.0292	0.0052	DisGeNet_AlteredExpression	arrhythmogenic right ventricular dysplasia
Biomarker	C0041349|C0268731|C0348642|C0477312	chronic kidney diseases	GFAP	hsa:2670	0	146	0.0292	0.0052	DisGeNet_AlteredExpression	astrocytoma
Biomarker	C0041349|C0268731|C0348642|C0477312	chronic kidney diseases	GFAP	hsa:2670	0	146	0.0292	0.0052	DisGeNet_AlteredExpression	autism spectrum disorders
Biomarker	C0041349|C0268731|C0348642|C0477312	chronic kidney diseases	GFAP	hsa:2670	0	146	0.0292	0.0052	DisGeNet_AlteredExpression	b-cell lymphomas
Biomarker	C0041349|C0268731|C0348642|C0477312	chronic kidney diseases	GFAP	hsa:2670	0	146	0.0292	0.0052	DisGeNet_AlteredExpression	brain ischemia
Biomarker	C0041349|C0268731|C0348642|C0477312	chronic kidney diseases	GFAP	hsa:2670	0	146	0.0292	0.0052	DisGeNet_AlteredExpression	brain stem glioma
Biomarker	C0041349|C0268731|C0348642|C0477312	chronic kidney diseases	GFAP	hsa:2670	0	146	0.0292	0.0052	DisGeNet_AlteredExpression	breakthrough cancer pain
Biomarker	C0041349|C0268731|C0348642|C0477312	chronic kidney diseases	GFAP	hsa:2670	0	146	0.0292	0.0052	DisGeNet_AlteredExpression	cadasil syndrome
Biomarker	C0041349|C0268731|C0348642|C0477312	chronic kidney diseases	GFAP	hsa:2670	0	146	0.0292	0.0052	DisGeNet_AlteredExpression	cavitation
Biomarker	C0041349|C0268731|C0348642|C0477312	chronic kidney diseases	GFAP	hsa:2670	0	146	0.0292	0.0052	DisGeNet_AlteredExpression	central neuroblastoma
Biomarker	C0041349|C0268731|C0348642|C0477312	chronic kidney diseases	GFAP	hsa:2670	0	146	0.0292	0.0052	DisGeNet_AlteredExpression	childhood anaplastic oligodendroglioma
Biomarker	C0041349|C0268731|C0348642|C0477312	chronic kidney diseases	GFAP	hsa:2670	0	146	0.0292	0.0052	DisGeNet_AlteredExpression	childhood astrocytoma
Biomarker	C0041349|C0268731|C0348642|C0477312	chronic kidney diseases	GFAP	hsa:2670	0	146	0.0292	0.0052	DisGeNet_AlteredExpression	childhood ependymoma
Biomarker	C0041349|C0268731|C0348642|C0477312	chronic kidney diseases	GFAP	hsa:2670	0	146	0.0292	0.0052	DisGeNet_AlteredExpression	childhood glioblastoma
Biomarker	C0041349|C0268731|C0348642|C0477312	chronic kidney diseases	GFAP	hsa:2670	0	146	0.0292	0.0052	DisGeNet_AlteredExpression	childhood medulloblastoma
Biomarker	C0041349|C0268731|C0348642|C0477312	chronic kidney diseases	GFAP	hsa:2670	0	146	0.0292	0.0052	DisGeNet_AlteredExpression	childhood neuroblastoma
Biomarker	C0041349|C0268731|C0348642|C0477312	chronic kidney diseases	GFAP	hsa:2670	0	146	0.0292	0.0052	DisGeNet_AlteredExpression	childhood oligodendroglioma
Biomarker	C0041349|C0268731|C0348642|C0477312	chronic kidney diseases	GFAP	hsa:2670	0	146	0.0292	0.0052	DisGeNet_AlteredExpression	chondrosarcoma
Biomarker	C0041349|C0268731|C0348642|C0477312	chronic kidney diseases	GFAP	hsa:2670	0	146	0.0292	0.0052	DisGeNet_AlteredExpression	chordoma
Biomarker	C0041349|C0268731|C0348642|C0477312	chronic kidney diseases	GFAP	hsa:2670	0	146	0.0292	0.0052	DisGeNet_AlteredExpression	cleft palate, isolated
Biomarker	C0041349|C0268731|C0348642|C0477312	chronic kidney diseases	GFAP	hsa:2670	0	146	0.0292	0.0052	DisGeNet_AlteredExpression	cns disorder
Biomarker	C0041349|C0268731|C0348642|C0477312	chronic kidney diseases	GFAP	hsa:2670	0	146	0.0292	0.0052	DisGeNet_AlteredExpression	complete trisomy 21 syndrome
Biomarker	C0041349|C0268731|C0348642|C0477312	chronic kidney diseases	GFAP	hsa:2670	0	146	0.0292	0.0052	DisGeNet_AlteredExpression	creutzfeldt-jakob disease
Biomarker	C0041349|C0268731|C0348642|C0477312	chronic kidney diseases	GFAP	hsa:2670	0	146	0.0292	0.0052	DisGeNet_AlteredExpression	creutzfeldt-jakob disease, sporadic
Biomarker	C0041349|C0268731|C0348642|C0477312	chronic kidney diseases	GFAP	hsa:2670	0	146	0.0292	0.0052	DisGeNet_AlteredExpression	cytomegalovirus infections
Biomarker	C0041349|C0268731|C0348642|C0477312	chronic kidney diseases	GFAP	hsa:2670	0	146	0.0292	0.0052	DisGeNet_AlteredExpression	degenerative polyarthritis
Biomarker	C0041349|C0268731|C0348642|C0477312	chronic kidney diseases	GFAP	hsa:2670	0	146	0.0292	0.0052	DisGeNet_AlteredExpression	dentin sensitivity
Biomarker	C0041349|C0268731|C0348642|C0477312	chronic kidney diseases	GFAP	hsa:2670	0	146	0.0292	0.0052	DisGeNet_AlteredExpression	dermatologic disorders
Biomarker	C0041349|C0268731|C0348642|C0477312	chronic kidney diseases	GFAP	hsa:2670	0	146	0.0292	0.0052	DisGeNet_AlteredExpression	diabetes mellitus, insulin-dependent
Biomarker	C0041349|C0268731|C0348642|C0477312	chronic kidney diseases	GFAP	hsa:2670	0	146	0.0292	0.0052	DisGeNet_AlteredExpression	diabetes mellitus, non-insulin-dependent
Biomarker	C0041349|C0268731|C0348642|C0477312	chronic kidney diseases	GFAP	hsa:2670	0	146	0.0292	0.0052	DisGeNet_AlteredExpression	diabetic ketoacidosis
Biomarker	C0041349|C0268731|C0348642|C0477312	chronic kidney diseases	GFAP	hsa:2670	0	146	0.0292	0.0052	DisGeNet_AlteredExpression	diffuse astrocytoma
Biomarker	C0041349|C0268731|C0348642|C0477312	chronic kidney diseases	GFAP	hsa:2670	0	146	0.0292	0.0052	DisGeNet_AlteredExpression	drug resistant epilepsy
Biomarker	C0041349|C0268731|C0348642|C0477312	chronic kidney diseases	GFAP	hsa:2670	0	146	0.0292	0.0052	DisGeNet_AlteredExpression	dyskinetic syndrome
Biomarker	C0041349|C0268731|C0348642|C0477312	chronic kidney diseases	GFAP	hsa:2670	0	146	0.0292	0.0052	DisGeNet_AlteredExpression	ependymoma
Biomarker	C0041349|C0268731|C0348642|C0477312	chronic kidney diseases	GFAP	hsa:2670	0	146	0.0292	0.0052	DisGeNet_AlteredExpression	epilepsy, temporal lobe
Biomarker	C0041349|C0268731|C0348642|C0477312	chronic kidney diseases	GFAP	hsa:2670	0	146	0.0292	0.0052	DisGeNet_AlteredExpression	ewing sarcoma/peripheral primitive neuroectodermal tumor
Biomarker	C0041349|C0268731|C0348642|C0477312	chronic kidney diseases	GFAP	hsa:2670	0	146	0.0292	0.0052	DisGeNet_AlteredExpression	fanconi anemia
Biomarker	C0041349|C0268731|C0348642|C0477312	chronic kidney diseases	GFAP	hsa:2670	0	146	0.0292	0.0052	DisGeNet_AlteredExpression	fanconi anemia, complementation group a (disorder)
Biomarker	C0041349|C0268731|C0348642|C0477312	chronic kidney diseases	GFAP	hsa:2670	0	146	0.0292	0.0052	DisGeNet_AlteredExpression	fibrosarcoma
Biomarker	C0041349|C0268731|C0348642|C0477312	chronic kidney diseases	GFAP	hsa:2670	0	146	0.0292	0.0052	DisGeNet_AlteredExpression	focal cortical dysplasia type iib
Biomarker	C0041349|C0268731|C0348642|C0477312	chronic kidney diseases	GFAP	hsa:2670	0	146	0.0292	0.0052	DisGeNet_AlteredExpression	forgetful
Biomarker	C0041349|C0268731|C0348642|C0477312	chronic kidney diseases	GFAP	hsa:2670	0	146	0.0292	0.0052	DisGeNet_AlteredExpression	friedreich ataxia 1
Biomarker	C0041349|C0268731|C0348642|C0477312	chronic kidney diseases	GFAP	hsa:2670	0	146	0.0292	0.0052	DisGeNet_AlteredExpression	ganglioglioma
Biomarker	C0041349|C0268731|C0348642|C0477312	chronic kidney diseases	GFAP	hsa:2670	0	146	0.0292	0.0052	DisGeNet_AlteredExpression	ganglioneuroma
Biomarker	C0041349|C0268731|C0348642|C0477312	chronic kidney diseases	GFAP	hsa:2670	0	146	0.0292	0.0052	DisGeNet_AlteredExpression	gastroparesis
Biomarker	C0041349|C0268731|C0348642|C0477312	chronic kidney diseases	GFAP	hsa:2670	0	146	0.0292	0.0052	DisGeNet_AlteredExpression	glial scar
Biomarker	C0041349|C0268731|C0348642|C0477312	chronic kidney diseases	GFAP	hsa:2670	0	146	0.0292	0.0052	DisGeNet_AlteredExpression	glioblastoma
Biomarker	C0041349|C0268731|C0348642|C0477312	chronic kidney diseases	GFAP	hsa:2670	0	146	0.0292	0.0052	DisGeNet_AlteredExpression	glioblastoma multiforme
Biomarker	C0041349|C0268731|C0348642|C0477312	chronic kidney diseases	GFAP	hsa:2670	0	146	0.0292	0.0052	DisGeNet_AlteredExpression	glioma
Biomarker	C0041349|C0268731|C0348642|C0477312	chronic kidney diseases	GFAP	hsa:2670	0	146	0.0292	0.0052	DisGeNet_AlteredExpression	gliosis
Biomarker	C0041349|C0268731|C0348642|C0477312	chronic kidney diseases	GFAP	hsa:2670	0	146	0.0292	0.0052	DisGeNet_AlteredExpression	high grade glioma
Biomarker	C0041349|C0268731|C0348642|C0477312	chronic kidney diseases	GFAP	hsa:2670	0	146	0.0292	0.0052	DisGeNet_AlteredExpression	hippocampal sclerosis
Biomarker	C0041349|C0268731|C0348642|C0477312	chronic kidney diseases	GFAP	hsa:2670	0	146	0.0292	0.0052	DisGeNet_AlteredExpression	hypercholesterolemia
Biomarker	C0041349|C0268731|C0348642|C0477312	chronic kidney diseases	GFAP	hsa:2670	0	146	0.0292	0.0052	DisGeNet_AlteredExpression	hyperglycemia
Biomarker	C0041349|C0268731|C0348642|C0477312	chronic kidney diseases	GFAP	hsa:2670	0	146	0.0292	0.0052	DisGeNet_AlteredExpression	hyperhomocysteinemia
Biomarker	C0041349|C0268731|C0348642|C0477312	chronic kidney diseases	GFAP	hsa:2670	0	146	0.0292	0.0052	DisGeNet_AlteredExpression	hypoxic-ischemic encephalopathy
Biomarker	C0041349|C0268731|C0348642|C0477312	chronic kidney diseases	GFAP	hsa:2670	0	146	0.0292	0.0052	DisGeNet_AlteredExpression	impaired cognition
Biomarker	C0041349|C0268731|C0348642|C0477312	chronic kidney diseases	GFAP	hsa:2670	0	146	0.0292	0.0052	DisGeNet_AlteredExpression	intraventricular meningioma
Biomarker	C0041349|C0268731|C0348642|C0477312	chronic kidney diseases	GFAP	hsa:2670	0	146	0.0292	0.0052	DisGeNet_AlteredExpression	low grade glioma
Biomarker	C0041349|C0268731|C0348642|C0477312	chronic kidney diseases	GFAP	hsa:2670	0	146	0.0292	0.0052	DisGeNet_AlteredExpression	machado-joseph disease
Biomarker	C0041349|C0268731|C0348642|C0477312	chronic kidney diseases	GFAP	hsa:2670	0	146	0.0292	0.0052	DisGeNet_AlteredExpression	malignant glioma
Biomarker	C0041349|C0268731|C0348642|C0477312	chronic kidney diseases	GFAP	hsa:2670	0	146	0.0292	0.0052	DisGeNet_AlteredExpression	mechanical allodynia
Biomarker	C0041349|C0268731|C0348642|C0477312	chronic kidney diseases	GFAP	hsa:2670	0	146	0.0292	0.0052	DisGeNet_AlteredExpression	medulloblastoma
Biomarker	C0041349|C0268731|C0348642|C0477312	chronic kidney diseases	GFAP	hsa:2670	0	146	0.0292	0.0052	DisGeNet_AlteredExpression	megalencephalic leukoencephalopathy with subcortical cysts
Biomarker	C0041349|C0268731|C0348642|C0477312	chronic kidney diseases	GFAP	hsa:2670	0	146	0.0292	0.0052	DisGeNet_AlteredExpression	metastatic malignant neoplasm to brain
Biomarker	C0041349|C0268731|C0348642|C0477312	chronic kidney diseases	GFAP	hsa:2670	0	146	0.0292	0.0052	DisGeNet_AlteredExpression	myoepithelioma
Biomarker	C0041349|C0268731|C0348642|C0477312	chronic kidney diseases	GFAP	hsa:2670	0	146	0.0292	0.0052	DisGeNet_AlteredExpression	myofibrillar myopathy
Biomarker	C0041349|C0268731|C0348642|C0477312	chronic kidney diseases	GFAP	hsa:2670	0	146	0.0292	0.0052	DisGeNet_AlteredExpression	nasopharyngeal carcinoma
Biomarker	C0041349|C0268731|C0348642|C0477312	chronic kidney diseases	GFAP	hsa:2670	0	146	0.0292	0.0052	DisGeNet_AlteredExpression	neoplasm metastasis
Biomarker	C0041349|C0268731|C0348642|C0477312	chronic kidney diseases	GFAP	hsa:2670	0	146	0.0292	0.0052	DisGeNet_AlteredExpression	neurilemmoma
Biomarker	C0041349|C0268731|C0348642|C0477312	chronic kidney diseases	GFAP	hsa:2670	0	146	0.0292	0.0052	DisGeNet_AlteredExpression	neuroblastoma
Biomarker	C0041349|C0268731|C0348642|C0477312	chronic kidney diseases	GFAP	hsa:2670	0	146	0.0292	0.0052	DisGeNet_AlteredExpression	neurodegenerative disorders
Biomarker	C0041349|C0268731|C0348642|C0477312	chronic kidney diseases	GFAP	hsa:2670	0	146	0.0292	0.0052	DisGeNet_AlteredExpression	newly diagnosed childhood ependymoma
Biomarker	C0041349|C0268731|C0348642|C0477312	chronic kidney diseases	GFAP	hsa:2670	0	146	0.0292	0.0052	DisGeNet_AlteredExpression	niemann-pick disease, type c
Biomarker	C0041349|C0268731|C0348642|C0477312	chronic kidney diseases	GFAP	hsa:2670	0	146	0.0292	0.0052	DisGeNet_AlteredExpression	non-small cell lung carcinoma
Biomarker	C0041349|C0268731|C0348642|C0477312	chronic kidney diseases	GFAP	hsa:2670	0	146	0.0292	0.0052	DisGeNet_AlteredExpression	oligodendroglioma
Biomarker	C0041349|C0268731|C0348642|C0477312	chronic kidney diseases	GFAP	hsa:2670	0	146	0.0292	0.0052	DisGeNet_AlteredExpression	osteosarcoma
Biomarker	C0041349|C0268731|C0348642|C0477312	chronic kidney diseases	GFAP	hsa:2670	0	146	0.0292	0.0052	DisGeNet_AlteredExpression	osteosarcoma of bone
Biomarker	C0041349|C0268731|C0348642|C0477312	chronic kidney diseases	GFAP	hsa:2670	0	146	0.0292	0.0052	DisGeNet_AlteredExpression	papillary meningioma
Biomarker	C0041349|C0268731|C0348642|C0477312	chronic kidney diseases	GFAP	hsa:2670	0	146	0.0292	0.0052	DisGeNet_AlteredExpression	pigmentary disorder, reticulate, with systemic manifestations
Biomarker	C0041349|C0268731|C0348642|C0477312	chronic kidney diseases	GFAP	hsa:2670	0	146	0.0292	0.0052	DisGeNet_AlteredExpression	rabies (disorder)
Biomarker	C0041349|C0268731|C0348642|C0477312	chronic kidney diseases	GFAP	hsa:2670	0	146	0.0292	0.0052	DisGeNet_AlteredExpression	senile plaques
Biomarker	C0041349|C0268731|C0348642|C0477312	chronic kidney diseases	GFAP	hsa:2670	0	146	0.0292	0.0052	DisGeNet_AlteredExpression	septicemia
Biomarker	C0041349|C0268731|C0348642|C0477312	chronic kidney diseases	GFAP	hsa:2670	0	146	0.0292	0.0052	DisGeNet_AlteredExpression	subarachnoid hemorrhage
Biomarker	C0041349|C0268731|C0348642|C0477312	chronic kidney diseases	GFAP	hsa:2670	0	146	0.0292	0.0052	DisGeNet_AlteredExpression	teratocarcinoma
Biomarker	C0041349|C0268731|C0348642|C0477312	chronic kidney diseases	GFAP	hsa:2670	0	146	0.0292	0.0052	DisGeNet_AlteredExpression	tumor cell invasion
Biomarker	C0041349|C0268731|C0348642|C0477312	chronic kidney diseases	GFAP	hsa:2670	0	146	0.0292	0.0052	DisGeNet_AlteredExpression	tumor progression
Biomarker	C0041349|C0268731|C0348642|C0477312	chronic kidney diseases	GFAP	hsa:2670	0	146	0.0292	0.0052	DisGeNet_AlteredExpression	varicosity
Biomarker	C0041349|C0268731|C0348642|C0477312	chronic kidney diseases	GFAP	hsa:2670	0	146	0.0292	0.0052	DisGeNet_AlteredExpression	well differentiated oligodendroglioma
Biomarker	C0041349|C0268731|C0348642|C0477312	chronic kidney diseases	GFAP	hsa:2670	0	146	0.0292	0.0052	DisGeNet_Biomarker	pain
Biomarker	C0041349|C0268731|C0348642|C0477312	chronic kidney diseases	GFAP	hsa:2670	0	146	0.0292	0.0052	DisGeNet_Biomarker	amyloidosis
Biomarker	C0041349|C0268731|C0348642|C0477312	chronic kidney diseases	GFAP	hsa:2670	0	146	0.0292	0.0052	DisGeNet_Biomarker	depressed mood|feeling depressed|adjustment disorder with depressed mood
Biomarker	C0041349|C0268731|C0348642|C0477312	chronic kidney diseases	GFAP	hsa:2670	0	146	0.0292	0.0052	DisGeNet_Biomarker	depressive disorder
Biomarker	C0041349|C0268731|C0348642|C0477312	chronic kidney diseases	GFAP	hsa:2670	0	146	0.0292	0.0052	DisGeNet_Biomarker	major depressive disorder
Biomarker	C0041349|C0268731|C0348642|C0477312	chronic kidney diseases	GFAP	hsa:2670	0	146	0.0292	0.0052	DisGeNet_Biomarker	dementia
Biomarker	C0041349|C0268731|C0348642|C0477312	chronic kidney diseases	GFAP	hsa:2670	0	146	0.0292	0.0052	DisGeNet_Biomarker	alzheimer disease
Biomarker	C0041349|C0268731|C0348642|C0477312	chronic kidney diseases	GFAP	hsa:2670	0	146	0.0292	0.0052	DisGeNet_Biomarker	presenile dementia
Biomarker	C0041349|C0268731|C0348642|C0477312	chronic kidney diseases	GFAP	hsa:2670	0	146	0.0292	0.0052	DisGeNet_Biomarker	intestinal diseases
Biomarker	C0041349|C0268731|C0348642|C0477312	chronic kidney diseases	GFAP	hsa:2670	0	146	0.0292	0.0052	DisGeNet_Biomarker	vomiting
Biomarker	C0041349|C0268731|C0348642|C0477312	chronic kidney diseases	GFAP	hsa:2670	0	146	0.0292	0.0052	DisGeNet_Biomarker	mitral valve stenosis
Biomarker	C0041349|C0268731|C0348642|C0477312	chronic kidney diseases	GFAP	hsa:2670	0	146	0.0292	0.0052	DisGeNet_Biomarker	ataxia
Biomarker	C0041349|C0268731|C0348642|C0477312	chronic kidney diseases	GFAP	hsa:2670	0	146	0.0292	0.0052	DisGeNet_Biomarker	coronary arteriosclerosis|arteriosclerosis obliterans|arteriolosclerosis|vascular degeneration|atherosclerosis obliterans|cerebral arteriosclerosis|arteriovascular degeneration
Biomarker	C0041349|C0268731|C0348642|C0477312	chronic kidney diseases	GFAP	hsa:2670	0	146	0.0292	0.0052	DisGeNet_Biomarker	pervasive development disorder
Biomarker	C0041349|C0268731|C0348642|C0477312	chronic kidney diseases	GFAP	hsa:2670	0	146	0.0292	0.0052	DisGeNet_Biomarker	autistic disorder
Biomarker	C0041349|C0268731|C0348642|C0477312	chronic kidney diseases	GFAP	hsa:2670	0	146	0.0292	0.0052	DisGeNet_Biomarker	cyst
Biomarker	C0041349|C0268731|C0348642|C0477312	chronic kidney diseases	GFAP	hsa:2670	0	146	0.0292	0.0052	DisGeNet_Biomarker	benign neoplasm
Biomarker	C0041349|C0268731|C0348642|C0477312	chronic kidney diseases	GFAP	hsa:2670	0	146	0.0292	0.0052	DisGeNet_Biomarker	bipolar disorder
Biomarker	C0041349|C0268731|C0348642|C0477312	chronic kidney diseases	GFAP	hsa:2670	0	146	0.0292	0.0052	DisGeNet_Biomarker	fever
Biomarker	C0041349|C0268731|C0348642|C0477312	chronic kidney diseases	GFAP	hsa:2670	0	146	0.0292	0.0052	DisGeNet_Biomarker	neoplasms
Biomarker	C0041349|C0268731|C0348642|C0477312	chronic kidney diseases	GFAP	hsa:2670	0	146	0.0292	0.0052	DisGeNet_Biomarker	malignant neoplasms
Biomarker	C0041349|C0268731|C0348642|C0477312	chronic kidney diseases	GFAP	hsa:2670	0	146	0.0292	0.0052	DisGeNet_Biomarker	cardiomyopathy, dilated
Biomarker	C0041349|C0268731|C0348642|C0477312	chronic kidney diseases	GFAP	hsa:2670	0	146	0.0292	0.0052	DisGeNet_Biomarker	nervous system disorder
Biomarker	C0041349|C0268731|C0348642|C0477312	chronic kidney diseases	GFAP	hsa:2670	0	146	0.0292	0.0052	DisGeNet_Biomarker	cerebral infarction
Biomarker	C0041349|C0268731|C0348642|C0477312	chronic kidney diseases	GFAP	hsa:2670	0	146	0.0292	0.0052	DisGeNet_Biomarker	encephalitis
Biomarker	C0041349|C0268731|C0348642|C0477312	chronic kidney diseases	GFAP	hsa:2670	0	146	0.0292	0.0052	DisGeNet_Biomarker	dementia, vascular
Biomarker	C0041349|C0268731|C0348642|C0477312	chronic kidney diseases	GFAP	hsa:2670	0	146	0.0292	0.0052	DisGeNet_Biomarker	blindness
Biomarker	C0041349|C0268731|C0348642|C0477312	chronic kidney diseases	GFAP	hsa:2670	0	146	0.0292	0.0052	DisGeNet_Biomarker	hydrocephalus
Biomarker	C0041349|C0268731|C0348642|C0477312	chronic kidney diseases	GFAP	hsa:2670	0	146	0.0292	0.0052	DisGeNet_Biomarker	coronary heart disease
Biomarker	C0041349|C0268731|C0348642|C0477312	chronic kidney diseases	GFAP	hsa:2670	0	146	0.0292	0.0052	DisGeNet_Biomarker	delirium
Biomarker	C0041349|C0268731|C0348642|C0477312	chronic kidney diseases	GFAP	hsa:2670	0	146	0.0292	0.0052	DisGeNet_Biomarker	schizophrenia
Biomarker	C0041349|C0268731|C0348642|C0477312	chronic kidney diseases	GFAP	hsa:2670	0	146	0.0292	0.0052	DisGeNet_Biomarker	hypertensive disease
Biomarker	C0041349|C0268731|C0348642|C0477312	chronic kidney diseases	GFAP	hsa:2670	0	146	0.0292	0.0052	DisGeNet_Biomarker	demyelinating diseases
Biomarker	C0041349|C0268731|C0348642|C0477312	chronic kidney diseases	GFAP	hsa:2670	0	146	0.0292	0.0052	DisGeNet_Biomarker	dental caries
Biomarker	C0041349|C0268731|C0348642|C0477312	chronic kidney diseases	GFAP	hsa:2670	0	146	0.0292	0.0052	DisGeNet_Biomarker	epilepsy
Biomarker	C0041349|C0268731|C0348642|C0477312	chronic kidney diseases	GFAP	hsa:2670	0	146	0.0292	0.0052	DisGeNet_Biomarker	diabetes
Biomarker	C0041349|C0268731|C0348642|C0477312	chronic kidney diseases	GFAP	hsa:2670	0	146	0.0292	0.0052	DisGeNet_Biomarker	diabetes mellitus
Biomarker	C0041349|C0268731|C0348642|C0477312	chronic kidney diseases	GFAP	hsa:2670	0	146	0.0292	0.0052	DisGeNet_Biomarker	impaired glucose tolerance
Biomarker	C0041349|C0268731|C0348642|C0477312	chronic kidney diseases	GFAP	hsa:2670	0	146	0.0292	0.0052	DisGeNet_Biomarker	diabetic retinopathy
Biomarker	C0041349|C0268731|C0348642|C0477312	chronic kidney diseases	GFAP	hsa:2670	0	146	0.0292	0.0052	DisGeNet_Biomarker	down syndrome
Biomarker	C0041349|C0268731|C0348642|C0477312	chronic kidney diseases	GFAP	hsa:2670	0	146	0.0292	0.0052	DisGeNet_Biomarker	meningoencephalitis
Biomarker	C0041349|C0268731|C0348642|C0477312	chronic kidney diseases	GFAP	hsa:2670	0	146	0.0292	0.0052	DisGeNet_Biomarker	encephalomyelitis
Biomarker	C0041349|C0268731|C0348642|C0477312	chronic kidney diseases	GFAP	hsa:2670	0	146	0.0292	0.0052	DisGeNet_Biomarker	multiple sclerosis
Biomarker	C0041349|C0268731|C0348642|C0477312	chronic kidney diseases	GFAP	hsa:2670	0	146	0.0292	0.0052	DisGeNet_Biomarker	viral encephalitis
Biomarker	C0041349|C0268731|C0348642|C0477312	chronic kidney diseases	GFAP	hsa:2670	0	146	0.0292	0.0052	DisGeNet_Biomarker	viral meningoencephalitis
Biomarker	C0041349|C0268731|C0348642|C0477312	chronic kidney diseases	GFAP	hsa:2670	0	146	0.0292	0.0052	DisGeNet_Biomarker	seizures
Biomarker	C0041349|C0268731|C0348642|C0477312	chronic kidney diseases	GFAP	hsa:2670	0	146	0.0292	0.0052	DisGeNet_Biomarker	status epilepticus
Biomarker	C0041349|C0268731|C0348642|C0477312	chronic kidney diseases	GFAP	hsa:2670	0	146	0.0292	0.0052	DisGeNet_Biomarker	fetal growth retardation
Biomarker	C0041349|C0268731|C0348642|C0477312	chronic kidney diseases	GFAP	hsa:2670	0	146	0.0292	0.0052	DisGeNet_Biomarker	mental disorders
Biomarker	C0041349|C0268731|C0348642|C0477312	chronic kidney diseases	GFAP	hsa:2670	0	146	0.0292	0.0052	DisGeNet_Biomarker	ocular hypertension|glaucoma, suspect
Biomarker	C0041349|C0268731|C0348642|C0477312	chronic kidney diseases	GFAP	hsa:2670	0	146	0.0292	0.0052	DisGeNet_Biomarker	neuralgia
Biomarker	C0041349|C0268731|C0348642|C0477312	chronic kidney diseases	GFAP	hsa:2670	0	146	0.0292	0.0052	DisGeNet_Biomarker	trigeminal neuralgia
Biomarker	C0041349|C0268731|C0348642|C0477312	chronic kidney diseases	GFAP	hsa:2670	0	146	0.0292	0.0052	DisGeNet_Biomarker	cardiac arrest
Biomarker	C0041349|C0268731|C0348642|C0477312	chronic kidney diseases	GFAP	hsa:2670	0	146	0.0292	0.0052	DisGeNet_Biomarker	acquired immunodeficiency syndrome|aids (disease)|hiv-infection/aids|aids related complex
Biomarker	C0041349|C0268731|C0348642|C0477312	chronic kidney diseases	GFAP	hsa:2670	0	146	0.0292	0.0052	DisGeNet_Biomarker	huntington disease
Biomarker	C0041349|C0268731|C0348642|C0477312	chronic kidney diseases	GFAP	hsa:2670	0	146	0.0292	0.0052	DisGeNet_Biomarker	leukoplakia
Biomarker	C0041349|C0268731|C0348642|C0477312	chronic kidney diseases	GFAP	hsa:2670	0	146	0.0292	0.0052	DisGeNet_Biomarker	leukoencephalopathy, progressive multifocal
Biomarker	C0041349|C0268731|C0348642|C0477312	chronic kidney diseases	GFAP	hsa:2670	0	146	0.0292	0.0052	DisGeNet_Biomarker	listeriosis
Biomarker	C0041349|C0268731|C0348642|C0477312	chronic kidney diseases	GFAP	hsa:2670	0	146	0.0292	0.0052	DisGeNet_Biomarker	vertigo
Biomarker	C0041349|C0268731|C0348642|C0477312	chronic kidney diseases	GFAP	hsa:2670	0	146	0.0292	0.0052	DisGeNet_Biomarker	myopathy
Biomarker	C0041349|C0268731|C0348642|C0477312	chronic kidney diseases	GFAP	hsa:2670	0	146	0.0292	0.0052	DisGeNet_Biomarker	secondary neoplasm
Biomarker	C0041349|C0268731|C0348642|C0477312	chronic kidney diseases	GFAP	hsa:2670	0	146	0.0292	0.0052	DisGeNet_Biomarker	malignant neoplasm of soft tissue
Biomarker	C0041349|C0268731|C0348642|C0477312	chronic kidney diseases	GFAP	hsa:2670	0	146	0.0292	0.0052	DisGeNet_Biomarker	central nervous system neoplasms
Biomarker	C0041349|C0268731|C0348642|C0477312	chronic kidney diseases	GFAP	hsa:2670	0	146	0.0292	0.0052	DisGeNet_Biomarker	primary malignant neoplasm
Biomarker	C0041349|C0268731|C0348642|C0477312	chronic kidney diseases	GFAP	hsa:2670	0	146	0.0292	0.0052	DisGeNet_Biomarker	dizziness
Biomarker	C0041349|C0268731|C0348642|C0477312	chronic kidney diseases	GFAP	hsa:2670	0	146	0.0292	0.0052	DisGeNet_Biomarker	mental depression
Biomarker	C0041349|C0268731|C0348642|C0477312	chronic kidney diseases	GFAP	hsa:2670	0	146	0.0292	0.0052	DisGeNet_Biomarker	optic neuritis
Biomarker	C0041349|C0268731|C0348642|C0477312	chronic kidney diseases	GFAP	hsa:2670	0	146	0.0292	0.0052	DisGeNet_Biomarker	neuromyelitis optica
Biomarker	C0041349|C0268731|C0348642|C0477312	chronic kidney diseases	GFAP	hsa:2670	0	146	0.0292	0.0052	DisGeNet_Biomarker	spastic paraplegia
Biomarker	C0041349|C0268731|C0348642|C0477312	chronic kidney diseases	GFAP	hsa:2670	0	146	0.0292	0.0052	DisGeNet_Biomarker	parkinson disease
Biomarker	C0041349|C0268731|C0348642|C0477312	chronic kidney diseases	GFAP	hsa:2670	0	146	0.0292	0.0052	DisGeNet_Biomarker	retinopathy of prematurity
Biomarker	C0041349|C0268731|C0348642|C0477312	chronic kidney diseases	GFAP	hsa:2670	0	146	0.0292	0.0052	DisGeNet_Biomarker	rett syndrome
Biomarker	C0041349|C0268731|C0348642|C0477312	chronic kidney diseases	GFAP	hsa:2670	0	146	0.0292	0.0052	DisGeNet_Biomarker	sarcoma
Biomarker	C0041349|C0268731|C0348642|C0477312	chronic kidney diseases	GFAP	hsa:2670	0	146	0.0292	0.0052	DisGeNet_Biomarker	catalepsy|catatonia|negativism
Biomarker	C0041349|C0268731|C0348642|C0477312	chronic kidney diseases	GFAP	hsa:2670	0	146	0.0292	0.0052	DisGeNet_Biomarker	sepsis
Biomarker	C0041349|C0268731|C0348642|C0477312	chronic kidney diseases	GFAP	hsa:2670	0	146	0.0292	0.0052	DisGeNet_Biomarker	hiv infections
Biomarker	C0041349|C0268731|C0348642|C0477312	chronic kidney diseases	GFAP	hsa:2670	0	146	0.0292	0.0052	DisGeNet_Biomarker	cerebrovascular accident
Biomarker	C0041349|C0268731|C0348642|C0477312	chronic kidney diseases	GFAP	hsa:2670	0	146	0.0292	0.0052	DisGeNet_Biomarker	tuberous sclerosis
Biomarker	C0041349|C0268731|C0348642|C0477312	chronic kidney diseases	GFAP	hsa:2670	0	146	0.0292	0.0052	DisGeNet_Biomarker	epidermolysis bullosa simplex
Biomarker	C0041349|C0268731|C0348642|C0477312	chronic kidney diseases	GFAP	hsa:2670	0	146	0.0292	0.0052	DisGeNet_Biomarker	spina bifida cystica|spinal meningocele
Biomarker	C0041349|C0268731|C0348642|C0477312	chronic kidney diseases	GFAP	hsa:2670	0	146	0.0292	0.0052	DisGeNet_Biomarker	meningomyelocele
Biomarker	C0041349|C0268731|C0348642|C0477312	chronic kidney diseases	GFAP	hsa:2670	0	146	0.0292	0.0052	DisGeNet_Biomarker	amyotrophic lateral sclerosis|amyotrophic lateral sclerosis, familial|motor neuron atrophy|motor neuron disease|lateral sclerosis|familial motor neuron disease
Biomarker	C0041349|C0268731|C0348642|C0477312	chronic kidney diseases	GFAP	hsa:2670	0	146	0.0292	0.0052	DisGeNet_Biomarker	melanoma
Biomarker	C0041349|C0268731|C0348642|C0477312	chronic kidney diseases	GFAP	hsa:2670	0	146	0.0292	0.0052	DisGeNet_Biomarker	prostate carcinoma|carcinoma in situ of prostate
Biomarker	C0041349|C0268731|C0348642|C0477312	chronic kidney diseases	GFAP	hsa:2670	0	146	0.0292	0.0052	DisGeNet_Biomarker	peripheral neuropathy|idiopathic peripheral neuropathy
Biomarker	C0041349|C0268731|C0348642|C0477312	chronic kidney diseases	GFAP	hsa:2670	0	146	0.0292	0.0052	DisGeNet_Biomarker	retinal detachment
Biomarker	C0041349|C0268731|C0348642|C0477312	chronic kidney diseases	GFAP	hsa:2670	0	146	0.0292	0.0052	DisGeNet_Biomarker	virus diseases
Biomarker	C0041349|C0268731|C0348642|C0477312	chronic kidney diseases	GFAP	hsa:2670	0	146	0.0292	0.0052	DisGeNet_Biomarker	frontotemporal dementia|brain atrophy
Biomarker	C0041349|C0268731|C0348642|C0477312	chronic kidney diseases	GFAP	hsa:2670	0	146	0.0292	0.0052	DisGeNet_Biomarker	harlequin fetus
Biomarker	C0041349|C0268731|C0348642|C0477312	chronic kidney diseases	GFAP	hsa:2670	0	146	0.0292	0.0052	DisGeNet_Biomarker	pre-gestational diabetes
Biomarker	C0041349|C0268731|C0348642|C0477312	chronic kidney diseases	GFAP	hsa:2670	0	146	0.0292	0.0052	DisGeNet_Biomarker	clonic seizures|tonic seizures|tonic - clonic seizures|atonic absence seizures|absence seizures|generalized absence seizures|juvenile myoclonic epilepsy|idiopathic generalized epilepsy|absence epilepsy|childhood absence epilepsy|epilepsy, atonic|epilepsy, tonic|impulsive petit mal epilepsy|familial benign neonatal epilepsy|benign neonatal epilepsy|juvenile absence epilepsy|awakening epilepsy|idiopathic myoclonic epilepsy|myoclonic absence epilepsy|generalized tonic seizures|generalized clonic seizures
Biomarker	C0041349|C0268731|C0348642|C0477312	chronic kidney diseases	GFAP	hsa:2670	0	146	0.0292	0.0052	DisGeNet_Biomarker	aura
Biomarker	C0041349|C0268731|C0348642|C0477312	chronic kidney diseases	GFAP	hsa:2670	0	146	0.0292	0.0052	DisGeNet_Biomarker	borderline personality disorder
Biomarker	C0041349|C0268731|C0348642|C0477312	chronic kidney diseases	GFAP	hsa:2670	0	146	0.0292	0.0052	DisGeNet_Biomarker	brain neoplasms
Biomarker	C0041349|C0268731|C0348642|C0477312	chronic kidney diseases	GFAP	hsa:2670	0	146	0.0292	0.0052	DisGeNet_Biomarker	meningioma|benign meningioma
Biomarker	C0041349|C0268731|C0348642|C0477312	chronic kidney diseases	GFAP	hsa:2670	0	146	0.0292	0.0052	DisGeNet_Biomarker	retinal diseases
Biomarker	C0041349|C0268731|C0348642|C0477312	chronic kidney diseases	GFAP	hsa:2670	0	146	0.0292	0.0052	DisGeNet_Biomarker	middle cerebral artery occlusion
Biomarker	C0041349|C0268731|C0348642|C0477312	chronic kidney diseases	GFAP	hsa:2670	0	146	0.0292	0.0052	DisGeNet_Biomarker	neoplasm of cerebrum|neoplasm of frontal lobe
Biomarker	C0041349|C0268731|C0348642|C0477312	chronic kidney diseases	GFAP	hsa:2670	0	146	0.0292	0.0052	DisGeNet_Biomarker	lewy body disease
Biomarker	C0041349|C0268731|C0348642|C0477312	chronic kidney diseases	GFAP	hsa:2670	0	146	0.0292	0.0052	DisGeNet_Biomarker	postoperative delirium|mixed delirium
Biomarker	C0041349|C0268731|C0348642|C0477312	chronic kidney diseases	GFAP	hsa:2670	0	146	0.0292	0.0052	DisGeNet_Biomarker	psychomotor disorders|decrease in appetite|psychomotor agitation|depressive episode, unspecified|adjustment sleep disorder
Biomarker	C0041349|C0268731|C0348642|C0477312	chronic kidney diseases	GFAP	hsa:2670	0	146	0.0292	0.0052	DisGeNet_Biomarker	ataxia, motor|akinesia|apraxia, motor|limb apraxia
Biomarker	C0041349|C0268731|C0348642|C0477312	chronic kidney diseases	GFAP	hsa:2670	0	146	0.0292	0.0052	DisGeNet_Biomarker	malignant neoplasm of prostate
Biomarker	C0041349|C0268731|C0348642|C0477312	chronic kidney diseases	GFAP	hsa:2670	0	146	0.0292	0.0052	DisGeNet_Biomarker	hepatitis c
Biomarker	C0041349|C0268731|C0348642|C0477312	chronic kidney diseases	GFAP	hsa:2670	0	146	0.0292	0.0052	DisGeNet_Biomarker	fibrosis, liver
Biomarker	C0041349|C0268731|C0348642|C0477312	chronic kidney diseases	GFAP	hsa:2670	0	146	0.0292	0.0052	DisGeNet_Biomarker	agenesis of corpus callosum
Biomarker	C0041349|C0268731|C0348642|C0477312	chronic kidney diseases	GFAP	hsa:2670	0	146	0.0292	0.0052	DisGeNet_Biomarker	neurofibromatosis 1
Biomarker	C0041349|C0268731|C0348642|C0477312	chronic kidney diseases	GFAP	hsa:2670	0	146	0.0292	0.0052	DisGeNet_Biomarker	aplasia cutis congenita
Biomarker	C0041349|C0268731|C0348642|C0477312	chronic kidney diseases	GFAP	hsa:2670	0	146	0.0292	0.0052	DisGeNet_Biomarker	histiocytic sarcoma|reticuloendotheliosis, x-linked
Biomarker	C0041349|C0268731|C0348642|C0477312	chronic kidney diseases	GFAP	hsa:2670	0	146	0.0292	0.0052	DisGeNet_Biomarker	alzheimer disease, late onset|alzheimer disease type 1
Biomarker	C0041349|C0268731|C0348642|C0477312	chronic kidney diseases	GFAP	hsa:2670	0	146	0.0292	0.0052	DisGeNet_Biomarker	fetal hypoxia
Biomarker	C0041349|C0268731|C0348642|C0477312	chronic kidney diseases	GFAP	hsa:2670	0	146	0.0292	0.0052	DisGeNet_Biomarker	peripheral nervous system diseases
Biomarker	C0041349|C0268731|C0348642|C0477312	chronic kidney diseases	GFAP	hsa:2670	0	146	0.0292	0.0052	DisGeNet_Biomarker	bronchopulmonary dysplasia
Biomarker	C0041349|C0268731|C0348642|C0477312	chronic kidney diseases	GFAP	hsa:2670	0	146	0.0292	0.0052	DisGeNet_Biomarker	liver carcinoma
Biomarker	C0041349|C0268731|C0348642|C0477312	chronic kidney diseases	GFAP	hsa:2670	0	146	0.0292	0.0052	DisGeNet_Biomarker	learning disturbance|mental deterioration|multiple chronic conditions|cognitive deterioration|memory dysfunction|emotional dysfunction
Biomarker	C0041349|C0268731|C0348642|C0477312	chronic kidney diseases	GFAP	hsa:2670	0	146	0.0292	0.0052	DisGeNet_Biomarker	carotid artery occlusion
Biomarker	C0041349|C0268731|C0348642|C0477312	chronic kidney diseases	GFAP	hsa:2670	0	146	0.0292	0.0052	DisGeNet_Biomarker	congenital chromosomal disease|autoimmune diseases
Biomarker	C0041349|C0268731|C0348642|C0477312	chronic kidney diseases	GFAP	hsa:2670	0	146	0.0292	0.0052	DisGeNet_Biomarker	severe dementia|mild cognitive disorder|mild dementia
Biomarker	C0041349|C0268731|C0348642|C0477312	chronic kidney diseases	GFAP	hsa:2670	0	146	0.0292	0.0052	DisGeNet_Biomarker	abnormal behavior
Biomarker	C0041349|C0268731|C0348642|C0477312	chronic kidney diseases	GFAP	hsa:2670	0	146	0.0292	0.0052	DisGeNet_Biomarker	acute cerebrovascular accidents
Biomarker	C0041349|C0268731|C0348642|C0477312	chronic kidney diseases	GFAP	hsa:2670	0	146	0.0292	0.0052	DisGeNet_Biomarker	adult astrocytic tumor
Biomarker	C0041349|C0268731|C0348642|C0477312	chronic kidney diseases	GFAP	hsa:2670	0	146	0.0292	0.0052	DisGeNet_Biomarker	adult fibrosarcoma
Biomarker	C0041349|C0268731|C0348642|C0477312	chronic kidney diseases	GFAP	hsa:2670	0	146	0.0292	0.0052	DisGeNet_Biomarker	adult glioblastoma
Biomarker	C0041349|C0268731|C0348642|C0477312	chronic kidney diseases	GFAP	hsa:2670	0	146	0.0292	0.0052	DisGeNet_Biomarker	adult gliosarcoma
Biomarker	C0041349|C0268731|C0348642|C0477312	chronic kidney diseases	GFAP	hsa:2670	0	146	0.0292	0.0052	DisGeNet_Biomarker	adult medulloblastoma
Biomarker	C0041349|C0268731|C0348642|C0477312	chronic kidney diseases	GFAP	hsa:2670	0	146	0.0292	0.0052	DisGeNet_Biomarker	adult meningioma
Biomarker	C0041349|C0268731|C0348642|C0477312	chronic kidney diseases	GFAP	hsa:2670	0	146	0.0292	0.0052	DisGeNet_Biomarker	adult oligodendroglioma
Biomarker	C0041349|C0268731|C0348642|C0477312	chronic kidney diseases	GFAP	hsa:2670	0	146	0.0292	0.0052	DisGeNet_Biomarker	alcoholic intoxication, chronic
Biomarker	C0041349|C0268731|C0348642|C0477312	chronic kidney diseases	GFAP	hsa:2670	0	146	0.0292	0.0052	DisGeNet_Biomarker	alexander disease
Biomarker	C0041349|C0268731|C0348642|C0477312	chronic kidney diseases	GFAP	hsa:2670	0	146	0.0292	0.0052	DisGeNet_Biomarker	allodynia
Biomarker	C0041349|C0268731|C0348642|C0477312	chronic kidney diseases	GFAP	hsa:2670	0	146	0.0292	0.0052	DisGeNet_Biomarker	aloof
Biomarker	C0041349|C0268731|C0348642|C0477312	chronic kidney diseases	GFAP	hsa:2670	0	146	0.0292	0.0052	DisGeNet_Biomarker	amyotrophic lateral sclerosis 1
Biomarker	C0041349|C0268731|C0348642|C0477312	chronic kidney diseases	GFAP	hsa:2670	0	146	0.0292	0.0052	DisGeNet_Biomarker	amyotrophic lateral sclerosis with dementia
Biomarker	C0041349|C0268731|C0348642|C0477312	chronic kidney diseases	GFAP	hsa:2670	0	146	0.0292	0.0052	DisGeNet_Biomarker	amyotrophic lateral sclerosis, guam form
Biomarker	C0041349|C0268731|C0348642|C0477312	chronic kidney diseases	GFAP	hsa:2670	0	146	0.0292	0.0052	DisGeNet_Biomarker	amyotrophic lateral sclerosis, sporadic
Biomarker	C0041349|C0268731|C0348642|C0477312	chronic kidney diseases	GFAP	hsa:2670	0	146	0.0292	0.0052	DisGeNet_Biomarker	anaplastic oligodendroglioma
Biomarker	C0041349|C0268731|C0348642|C0477312	chronic kidney diseases	GFAP	hsa:2670	0	146	0.0292	0.0052	DisGeNet_Biomarker	asphyxia neonatorum
Biomarker	C0041349|C0268731|C0348642|C0477312	chronic kidney diseases	GFAP	hsa:2670	0	146	0.0292	0.0052	DisGeNet_Biomarker	astrocytoma
Biomarker	C0041349|C0268731|C0348642|C0477312	chronic kidney diseases	GFAP	hsa:2670	0	146	0.0292	0.0052	DisGeNet_Biomarker	astrocytosis
Biomarker	C0041349|C0268731|C0348642|C0477312	chronic kidney diseases	GFAP	hsa:2670	0	146	0.0292	0.0052	DisGeNet_Biomarker	atrophy of the spinal cord
Biomarker	C0041349|C0268731|C0348642|C0477312	chronic kidney diseases	GFAP	hsa:2670	0	146	0.0292	0.0052	DisGeNet_Biomarker	autism spectrum disorders
Biomarker	C0041349|C0268731|C0348642|C0477312	chronic kidney diseases	GFAP	hsa:2670	0	146	0.0292	0.0052	DisGeNet_Biomarker	b-cell lymphomas
Biomarker	C0041349|C0268731|C0348642|C0477312	chronic kidney diseases	GFAP	hsa:2670	0	146	0.0292	0.0052	DisGeNet_Biomarker	bardet-biedl syndrome
Biomarker	C0041349|C0268731|C0348642|C0477312	chronic kidney diseases	GFAP	hsa:2670	0	146	0.0292	0.0052	DisGeNet_Biomarker	brain edema
Biomarker	C0041349|C0268731|C0348642|C0477312	chronic kidney diseases	GFAP	hsa:2670	0	146	0.0292	0.0052	DisGeNet_Biomarker	brain ischemia
Biomarker	C0041349|C0268731|C0348642|C0477312	chronic kidney diseases	GFAP	hsa:2670	0	146	0.0292	0.0052	DisGeNet_Biomarker	bulbar signs
Biomarker	C0041349|C0268731|C0348642|C0477312	chronic kidney diseases	GFAP	hsa:2670	0	146	0.0292	0.0052	DisGeNet_Biomarker	cadasil syndrome
Biomarker	C0041349|C0268731|C0348642|C0477312	chronic kidney diseases	GFAP	hsa:2670	0	146	0.0292	0.0052	DisGeNet_Biomarker	carcinogenesis
Biomarker	C0041349|C0268731|C0348642|C0477312	chronic kidney diseases	GFAP	hsa:2670	0	146	0.0292	0.0052	DisGeNet_Biomarker	carcinoma, lewis lung
Biomarker	C0041349|C0268731|C0348642|C0477312	chronic kidney diseases	GFAP	hsa:2670	0	146	0.0292	0.0052	DisGeNet_Biomarker	caries (morphologic abnormality)
Biomarker	C0041349|C0268731|C0348642|C0477312	chronic kidney diseases	GFAP	hsa:2670	0	146	0.0292	0.0052	DisGeNet_Biomarker	cavernous hemangioma of brain
Biomarker	C0041349|C0268731|C0348642|C0477312	chronic kidney diseases	GFAP	hsa:2670	0	146	0.0292	0.0052	DisGeNet_Biomarker	cerebral amyloid angiopathy, hereditary
Biomarker	C0041349|C0268731|C0348642|C0477312	chronic kidney diseases	GFAP	hsa:2670	0	146	0.0292	0.0052	DisGeNet_Biomarker	cerebral astrocytoma
Biomarker	C0041349|C0268731|C0348642|C0477312	chronic kidney diseases	GFAP	hsa:2670	0	146	0.0292	0.0052	DisGeNet_Biomarker	cerebrovascular occlusion
Biomarker	C0041349|C0268731|C0348642|C0477312	chronic kidney diseases	GFAP	hsa:2670	0	146	0.0292	0.0052	DisGeNet_Biomarker	ceroid lipofuscinosis, neuronal 1, infantile
Biomarker	C0041349|C0268731|C0348642|C0477312	chronic kidney diseases	GFAP	hsa:2670	0	146	0.0292	0.0052	DisGeNet_Biomarker	childhood astrocytoma
Biomarker	C0041349|C0268731|C0348642|C0477312	chronic kidney diseases	GFAP	hsa:2670	0	146	0.0292	0.0052	DisGeNet_Biomarker	childhood gemistocytic astrocytoma
Biomarker	C0041349|C0268731|C0348642|C0477312	chronic kidney diseases	GFAP	hsa:2670	0	146	0.0292	0.0052	DisGeNet_Biomarker	childhood glioblastoma
Biomarker	C0041349|C0268731|C0348642|C0477312	chronic kidney diseases	GFAP	hsa:2670	0	146	0.0292	0.0052	DisGeNet_Biomarker	childhood gliosarcoma
Biomarker	C0041349|C0268731|C0348642|C0477312	chronic kidney diseases	GFAP	hsa:2670	0	146	0.0292	0.0052	DisGeNet_Biomarker	childhood medulloblastoma
Biomarker	C0041349|C0268731|C0348642|C0477312	chronic kidney diseases	GFAP	hsa:2670	0	146	0.0292	0.0052	DisGeNet_Biomarker	childhood oligoastrocytoma
Biomarker	C0041349|C0268731|C0348642|C0477312	chronic kidney diseases	GFAP	hsa:2670	0	146	0.0292	0.0052	DisGeNet_Biomarker	childhood oligodendroglioma
Biomarker	C0041349|C0268731|C0348642|C0477312	chronic kidney diseases	GFAP	hsa:2670	0	146	0.0292	0.0052	DisGeNet_Biomarker	childhood pleomorphic xanthoastrocytoma
Biomarker	C0041349|C0268731|C0348642|C0477312	chronic kidney diseases	GFAP	hsa:2670	0	146	0.0292	0.0052	DisGeNet_Biomarker	chronic intestinal pseudo-obstruction
Biomarker	C0041349|C0268731|C0348642|C0477312	chronic kidney diseases	GFAP	hsa:2670	0	146	0.0292	0.0052	DisGeNet_Biomarker	chronic lymphocytic inflammation with pontine perivascular enhancement responsive to steroids
Biomarker	C0041349|C0268731|C0348642|C0477312	chronic kidney diseases	GFAP	hsa:2670	0	146	0.0292	0.0052	DisGeNet_Biomarker	cns disorder
Biomarker	C0041349|C0268731|C0348642|C0477312	chronic kidney diseases	GFAP	hsa:2670	0	146	0.0292	0.0052	DisGeNet_Biomarker	cognition disorders
Biomarker	C0041349|C0268731|C0348642|C0477312	chronic kidney diseases	GFAP	hsa:2670	0	146	0.0292	0.0052	DisGeNet_Biomarker	colorectal carcinoma
Biomarker	C0041349|C0268731|C0348642|C0477312	chronic kidney diseases	GFAP	hsa:2670	0	146	0.0292	0.0052	DisGeNet_Biomarker	colorectal neoplasms
Biomarker	C0041349|C0268731|C0348642|C0477312	chronic kidney diseases	GFAP	hsa:2670	0	146	0.0292	0.0052	DisGeNet_Biomarker	complete trisomy 21 syndrome
Biomarker	C0041349|C0268731|C0348642|C0477312	chronic kidney diseases	GFAP	hsa:2670	0	146	0.0292	0.0052	DisGeNet_Biomarker	cone-rod dystrophy 2
Biomarker	C0041349|C0268731|C0348642|C0477312	chronic kidney diseases	GFAP	hsa:2670	0	146	0.0292	0.0052	DisGeNet_Biomarker	congenital glucose-galactose malabsorption
Biomarker	C0041349|C0268731|C0348642|C0477312	chronic kidney diseases	GFAP	hsa:2670	0	146	0.0292	0.0052	DisGeNet_Biomarker	congenital heart defects
Biomarker	C0041349|C0268731|C0348642|C0477312	chronic kidney diseases	GFAP	hsa:2670	0	146	0.0292	0.0052	DisGeNet_Biomarker	creutzfeldt-jakob disease
Biomarker	C0041349|C0268731|C0348642|C0477312	chronic kidney diseases	GFAP	hsa:2670	0	146	0.0292	0.0052	DisGeNet_Biomarker	creutzfeldt-jakob disease, sporadic
Biomarker	C0041349|C0268731|C0348642|C0477312	chronic kidney diseases	GFAP	hsa:2670	0	146	0.0292	0.0052	DisGeNet_Biomarker	cutaneous melanoma
Biomarker	C0041349|C0268731|C0348642|C0477312	chronic kidney diseases	GFAP	hsa:2670	0	146	0.0292	0.0052	DisGeNet_Biomarker	developmental regression
Biomarker	C0041349|C0268731|C0348642|C0477312	chronic kidney diseases	GFAP	hsa:2670	0	146	0.0292	0.0052	DisGeNet_Biomarker	diabetes mellitus, insulin-dependent
Biomarker	C0041349|C0268731|C0348642|C0477312	chronic kidney diseases	GFAP	hsa:2670	0	146	0.0292	0.0052	DisGeNet_Biomarker	diabetes mellitus, non-insulin-dependent
Biomarker	C0041349|C0268731|C0348642|C0477312	chronic kidney diseases	GFAP	hsa:2670	0	146	0.0292	0.0052	DisGeNet_Biomarker	diabetes, autoimmune
Biomarker	C0041349|C0268731|C0348642|C0477312	chronic kidney diseases	GFAP	hsa:2670	0	146	0.0292	0.0052	DisGeNet_Biomarker	diabetic ketoacidosis
Biomarker	C0041349|C0268731|C0348642|C0477312	chronic kidney diseases	GFAP	hsa:2670	0	146	0.0292	0.0052	DisGeNet_Biomarker	diarrhea 5, with tufting enteropathy, congenital
Biomarker	C0041349|C0268731|C0348642|C0477312	chronic kidney diseases	GFAP	hsa:2670	0	146	0.0292	0.0052	DisGeNet_Biomarker	diffuse demyelination of the cerebral white matter
Biomarker	C0041349|C0268731|C0348642|C0477312	chronic kidney diseases	GFAP	hsa:2670	0	146	0.0292	0.0052	DisGeNet_Biomarker	diffuse intrinsic pontine glioma
Biomarker	C0041349|C0268731|C0348642|C0477312	chronic kidney diseases	GFAP	hsa:2670	0	146	0.0292	0.0052	DisGeNet_Biomarker	drug resistant epilepsy
Biomarker	C0041349|C0268731|C0348642|C0477312	chronic kidney diseases	GFAP	hsa:2670	0	146	0.0292	0.0052	DisGeNet_Biomarker	encephalopathies
Biomarker	C0041349|C0268731|C0348642|C0477312	chronic kidney diseases	GFAP	hsa:2670	0	146	0.0292	0.0052	DisGeNet_Biomarker	endotoxemia
Biomarker	C0041349|C0268731|C0348642|C0477312	chronic kidney diseases	GFAP	hsa:2670	0	146	0.0292	0.0052	DisGeNet_Biomarker	ependymoma
Biomarker	C0041349|C0268731|C0348642|C0477312	chronic kidney diseases	GFAP	hsa:2670	0	146	0.0292	0.0052	DisGeNet_Biomarker	epilepsy, cryptogenic
Biomarker	C0041349|C0268731|C0348642|C0477312	chronic kidney diseases	GFAP	hsa:2670	0	146	0.0292	0.0052	DisGeNet_Biomarker	epilepsy, temporal lobe
Biomarker	C0041349|C0268731|C0348642|C0477312	chronic kidney diseases	GFAP	hsa:2670	0	146	0.0292	0.0052	DisGeNet_Biomarker	epiretinal membrane
Biomarker	C0041349|C0268731|C0348642|C0477312	chronic kidney diseases	GFAP	hsa:2670	0	146	0.0292	0.0052	DisGeNet_Biomarker	ewings sarcoma-primitive neuroectodermal tumor (pnet)
Biomarker	C0041349|C0268731|C0348642|C0477312	chronic kidney diseases	GFAP	hsa:2670	0	146	0.0292	0.0052	DisGeNet_Biomarker	familial alzheimer disease (fad)
Biomarker	C0041349|C0268731|C0348642|C0477312	chronic kidney diseases	GFAP	hsa:2670	0	146	0.0292	0.0052	DisGeNet_Biomarker	familial cerebral amyloid angiopathy
Biomarker	C0041349|C0268731|C0348642|C0477312	chronic kidney diseases	GFAP	hsa:2670	0	146	0.0292	0.0052	DisGeNet_Biomarker	fatal familial insomnia
Biomarker	C0041349|C0268731|C0348642|C0477312	chronic kidney diseases	GFAP	hsa:2670	0	146	0.0292	0.0052	DisGeNet_Biomarker	fibrosarcoma
Biomarker	C0041349|C0268731|C0348642|C0477312	chronic kidney diseases	GFAP	hsa:2670	0	146	0.0292	0.0052	DisGeNet_Biomarker	fleck corneal dystrophy
Biomarker	C0041349|C0268731|C0348642|C0477312	chronic kidney diseases	GFAP	hsa:2670	0	146	0.0292	0.0052	DisGeNet_Biomarker	focal cortical dysplasia type iib
Biomarker	C0041349|C0268731|C0348642|C0477312	chronic kidney diseases	GFAP	hsa:2670	0	146	0.0292	0.0052	DisGeNet_Biomarker	friedreich ataxia 1
Biomarker	C0041349|C0268731|C0348642|C0477312	chronic kidney diseases	GFAP	hsa:2670	0	146	0.0292	0.0052	DisGeNet_Biomarker	frontotemporal lobar degeneration
Biomarker	C0041349|C0268731|C0348642|C0477312	chronic kidney diseases	GFAP	hsa:2670	0	146	0.0292	0.0052	DisGeNet_Biomarker	gastrinoma
Biomarker	C0041349|C0268731|C0348642|C0477312	chronic kidney diseases	GFAP	hsa:2670	0	146	0.0292	0.0052	DisGeNet_Biomarker	gastrointestinal carcinoid tumor
Biomarker	C0041349|C0268731|C0348642|C0477312	chronic kidney diseases	GFAP	hsa:2670	0	146	0.0292	0.0052	DisGeNet_Biomarker	gemistocytic astrocytoma
Biomarker	C0041349|C0268731|C0348642|C0477312	chronic kidney diseases	GFAP	hsa:2670	0	146	0.0292	0.0052	DisGeNet_Biomarker	geographic atrophy
Biomarker	C0041349|C0268731|C0348642|C0477312	chronic kidney diseases	GFAP	hsa:2670	0	146	0.0292	0.0052	DisGeNet_Biomarker	glial scar
Biomarker	C0041349|C0268731|C0348642|C0477312	chronic kidney diseases	GFAP	hsa:2670	0	146	0.0292	0.0052	DisGeNet_Biomarker	glioblastoma
Biomarker	C0041349|C0268731|C0348642|C0477312	chronic kidney diseases	GFAP	hsa:2670	0	146	0.0292	0.0052	DisGeNet_Biomarker	glioblastoma multiforme
Biomarker	C0041349|C0268731|C0348642|C0477312	chronic kidney diseases	GFAP	hsa:2670	0	146	0.0292	0.0052	DisGeNet_Biomarker	glioma
Biomarker	C0041349|C0268731|C0348642|C0477312	chronic kidney diseases	GFAP	hsa:2670	0	146	0.0292	0.0052	DisGeNet_Biomarker	glioneuronal tumor with neuropil-like islands
Biomarker	C0041349|C0268731|C0348642|C0477312	chronic kidney diseases	GFAP	hsa:2670	0	146	0.0292	0.0052	DisGeNet_Biomarker	gliosarcoma
Biomarker	C0041349|C0268731|C0348642|C0477312	chronic kidney diseases	GFAP	hsa:2670	0	146	0.0292	0.0052	DisGeNet_Biomarker	gliosis
Biomarker	C0041349|C0268731|C0348642|C0477312	chronic kidney diseases	GFAP	hsa:2670	0	146	0.0292	0.0052	DisGeNet_Biomarker	hashimoto encephalitis
Biomarker	C0041349|C0268731|C0348642|C0477312	chronic kidney diseases	GFAP	hsa:2670	0	146	0.0292	0.0052	DisGeNet_Biomarker	hemimegalencephaly
Biomarker	C0041349|C0268731|C0348642|C0477312	chronic kidney diseases	GFAP	hsa:2670	0	146	0.0292	0.0052	DisGeNet_Biomarker	hepatocellular adenoma
Biomarker	C0041349|C0268731|C0348642|C0477312	chronic kidney diseases	GFAP	hsa:2670	0	146	0.0292	0.0052	DisGeNet_Biomarker	hereditary systemic amyloidosis
Biomarker	C0041349|C0268731|C0348642|C0477312	chronic kidney diseases	GFAP	hsa:2670	0	146	0.0292	0.0052	DisGeNet_Biomarker	high grade astrocytic tumor
Biomarker	C0041349|C0268731|C0348642|C0477312	chronic kidney diseases	GFAP	hsa:2670	0	146	0.0292	0.0052	DisGeNet_Biomarker	hippocampal sclerosis
Biomarker	C0041349|C0268731|C0348642|C0477312	chronic kidney diseases	GFAP	hsa:2670	0	146	0.0292	0.0052	DisGeNet_Biomarker	human immunodeficiency virus (hiv) ii infection category b1
Biomarker	C0041349|C0268731|C0348642|C0477312	chronic kidney diseases	GFAP	hsa:2670	0	146	0.0292	0.0052	DisGeNet_Biomarker	hyperalgesia
Biomarker	C0041349|C0268731|C0348642|C0477312	chronic kidney diseases	GFAP	hsa:2670	0	146	0.0292	0.0052	DisGeNet_Biomarker	hyperalgesia, primary
Biomarker	C0041349|C0268731|C0348642|C0477312	chronic kidney diseases	GFAP	hsa:2670	0	146	0.0292	0.0052	DisGeNet_Biomarker	hyperalgesia, secondary
Biomarker	C0041349|C0268731|C0348642|C0477312	chronic kidney diseases	GFAP	hsa:2670	0	146	0.0292	0.0052	DisGeNet_Biomarker	hyperalgesia, thermal
Biomarker	C0041349|C0268731|C0348642|C0477312	chronic kidney diseases	GFAP	hsa:2670	0	146	0.0292	0.0052	DisGeNet_Biomarker	hyperammonemia
Biomarker	C0041349|C0268731|C0348642|C0477312	chronic kidney diseases	GFAP	hsa:2670	0	146	0.0292	0.0052	DisGeNet_Biomarker	hyperglycemia
Biomarker	C0041349|C0268731|C0348642|C0477312	chronic kidney diseases	GFAP	hsa:2670	0	146	0.0292	0.0052	DisGeNet_Biomarker	hypoxic-ischemic encephalopathy
Biomarker	C0041349|C0268731|C0348642|C0477312	chronic kidney diseases	GFAP	hsa:2670	0	146	0.0292	0.0052	DisGeNet_Biomarker	impaired cognition
Biomarker	C0041349|C0268731|C0348642|C0477312	chronic kidney diseases	GFAP	hsa:2670	0	146	0.0292	0.0052	DisGeNet_Biomarker	increased csf protein
Biomarker	C0041349|C0268731|C0348642|C0477312	chronic kidney diseases	GFAP	hsa:2670	0	146	0.0292	0.0052	DisGeNet_Biomarker	infantile neuronal ceroid lipofuscinosis
Biomarker	C0041349|C0268731|C0348642|C0477312	chronic kidney diseases	GFAP	hsa:2670	0	146	0.0292	0.0052	DisGeNet_Biomarker	intraocular pressure disorder
Biomarker	C0041349|C0268731|C0348642|C0477312	chronic kidney diseases	GFAP	hsa:2670	0	146	0.0292	0.0052	DisGeNet_Biomarker	intraspinal neoplasm
Biomarker	C0041349|C0268731|C0348642|C0477312	chronic kidney diseases	GFAP	hsa:2670	0	146	0.0292	0.0052	DisGeNet_Biomarker	ischemic stroke
Biomarker	C0041349|C0268731|C0348642|C0477312	chronic kidney diseases	GFAP	hsa:2670	0	146	0.0292	0.0052	DisGeNet_Biomarker	juvenile astrocytoma
Biomarker	C0041349|C0268731|C0348642|C0477312	chronic kidney diseases	GFAP	hsa:2670	0	146	0.0292	0.0052	DisGeNet_Biomarker	lafora disease
Biomarker	C0041349|C0268731|C0348642|C0477312	chronic kidney diseases	GFAP	hsa:2670	0	146	0.0292	0.0052	DisGeNet_Biomarker	low grade astrocytic tumor
Biomarker	C0041349|C0268731|C0348642|C0477312	chronic kidney diseases	GFAP	hsa:2670	0	146	0.0292	0.0052	DisGeNet_Biomarker	lung neoplasms
Biomarker	C0041349|C0268731|C0348642|C0477312	chronic kidney diseases	GFAP	hsa:2670	0	146	0.0292	0.0052	DisGeNet_Biomarker	macular holes
Biomarker	C0041349|C0268731|C0348642|C0477312	chronic kidney diseases	GFAP	hsa:2670	0	146	0.0292	0.0052	DisGeNet_Biomarker	malignant glioma
Biomarker	C0041349|C0268731|C0348642|C0477312	chronic kidney diseases	GFAP	hsa:2670	0	146	0.0292	0.0052	DisGeNet_Biomarker	malignant neoplasm of colon and/or rectum
Biomarker	C0041349|C0268731|C0348642|C0477312	chronic kidney diseases	GFAP	hsa:2670	0	146	0.0292	0.0052	DisGeNet_Biomarker	mass of body region
Biomarker	C0041349|C0268731|C0348642|C0477312	chronic kidney diseases	GFAP	hsa:2670	0	146	0.0292	0.0052	DisGeNet_Biomarker	mechanical allodynia
Biomarker	C0041349|C0268731|C0348642|C0477312	chronic kidney diseases	GFAP	hsa:2670	0	146	0.0292	0.0052	DisGeNet_Biomarker	medulloblastoma
Biomarker	C0041349|C0268731|C0348642|C0477312	chronic kidney diseases	GFAP	hsa:2670	0	146	0.0292	0.0052	DisGeNet_Biomarker	meningioma, benign, no icd-o subtype
Biomarker	C0041349|C0268731|C0348642|C0477312	chronic kidney diseases	GFAP	hsa:2670	0	146	0.0292	0.0052	DisGeNet_Biomarker	meningoencephalomyelitis
Biomarker	C0041349|C0268731|C0348642|C0477312	chronic kidney diseases	GFAP	hsa:2670	0	146	0.0292	0.0052	DisGeNet_Biomarker	mental retardation, x-linked
Biomarker	C0041349|C0268731|C0348642|C0477312	chronic kidney diseases	GFAP	hsa:2670	0	146	0.0292	0.0052	DisGeNet_Biomarker	mental retardation, x-linked, snyder-robinson type
Biomarker	C0041349|C0268731|C0348642|C0477312	chronic kidney diseases	GFAP	hsa:2670	0	146	0.0292	0.0052	DisGeNet_Biomarker	metabolic syndrome x
Biomarker	C0041349|C0268731|C0348642|C0477312	chronic kidney diseases	GFAP	hsa:2670	0	146	0.0292	0.0052	DisGeNet_Biomarker	metastatic malignant neoplasm to the leptomeninges
Biomarker	C0041349|C0268731|C0348642|C0477312	chronic kidney diseases	GFAP	hsa:2670	0	146	0.0292	0.0052	DisGeNet_Biomarker	microembolus
Biomarker	C0041349|C0268731|C0348642|C0477312	chronic kidney diseases	GFAP	hsa:2670	0	146	0.0292	0.0052	DisGeNet_Biomarker	mixed oligodendroglioma-astrocytoma
Biomarker	C0041349|C0268731|C0348642|C0477312	chronic kidney diseases	GFAP	hsa:2670	0	146	0.0292	0.0052	DisGeNet_Biomarker	mixed salivary gland tumor
Biomarker	C0041349|C0268731|C0348642|C0477312	chronic kidney diseases	GFAP	hsa:2670	0	146	0.0292	0.0052	DisGeNet_Biomarker	mucosal ulcer
Biomarker	C0041349|C0268731|C0348642|C0477312	chronic kidney diseases	GFAP	hsa:2670	0	146	0.0292	0.0052	DisGeNet_Biomarker	multiple endocrine neoplasia type 1
Biomarker	C0041349|C0268731|C0348642|C0477312	chronic kidney diseases	GFAP	hsa:2670	0	146	0.0292	0.0052	DisGeNet_Biomarker	muscle rigidity
Biomarker	C0041349|C0268731|C0348642|C0477312	chronic kidney diseases	GFAP	hsa:2670	0	146	0.0292	0.0052	DisGeNet_Biomarker	muscle spasticity
Biomarker	C0041349|C0268731|C0348642|C0477312	chronic kidney diseases	GFAP	hsa:2670	0	146	0.0292	0.0052	DisGeNet_Biomarker	myeloproliferative disorder, chronic, with eosinophilia
Biomarker	C0041349|C0268731|C0348642|C0477312	chronic kidney diseases	GFAP	hsa:2670	0	146	0.0292	0.0052	DisGeNet_Biomarker	myeloschisis
Biomarker	C0041349|C0268731|C0348642|C0477312	chronic kidney diseases	GFAP	hsa:2670	0	146	0.0292	0.0052	DisGeNet_Biomarker	myocardial ischemia
Biomarker	C0041349|C0268731|C0348642|C0477312	chronic kidney diseases	GFAP	hsa:2670	0	146	0.0292	0.0052	DisGeNet_Biomarker	myoepithelioma
Biomarker	C0041349|C0268731|C0348642|C0477312	chronic kidney diseases	GFAP	hsa:2670	0	146	0.0292	0.0052	DisGeNet_Biomarker	myopathy, myofibrillar, desmin-related
Biomarker	C0041349|C0268731|C0348642|C0477312	chronic kidney diseases	GFAP	hsa:2670	0	146	0.0292	0.0052	DisGeNet_Biomarker	myxoid cyst
Biomarker	C0041349|C0268731|C0348642|C0477312	chronic kidney diseases	GFAP	hsa:2670	0	146	0.0292	0.0052	DisGeNet_Biomarker	neonatal encephalopathy
Biomarker	C0041349|C0268731|C0348642|C0477312	chronic kidney diseases	GFAP	hsa:2670	0	146	0.0292	0.0052	DisGeNet_Biomarker	neoplasm metastasis
Biomarker	C0041349|C0268731|C0348642|C0477312	chronic kidney diseases	GFAP	hsa:2670	0	146	0.0292	0.0052	DisGeNet_Biomarker	neurilemmoma
Biomarker	C0041349|C0268731|C0348642|C0477312	chronic kidney diseases	GFAP	hsa:2670	0	146	0.0292	0.0052	DisGeNet_Biomarker	neurocysticercosis
Biomarker	C0041349|C0268731|C0348642|C0477312	chronic kidney diseases	GFAP	hsa:2670	0	146	0.0292	0.0052	DisGeNet_Biomarker	neurodegenerative disorders
Biomarker	C0041349|C0268731|C0348642|C0477312	chronic kidney diseases	GFAP	hsa:2670	0	146	0.0292	0.0052	DisGeNet_Biomarker	neurodevelopmental disorders
Biomarker	C0041349|C0268731|C0348642|C0477312	chronic kidney diseases	GFAP	hsa:2670	0	146	0.0292	0.0052	DisGeNet_Biomarker	neuroectodermal tumor, primitive
Biomarker	C0041349|C0268731|C0348642|C0477312	chronic kidney diseases	GFAP	hsa:2670	0	146	0.0292	0.0052	DisGeNet_Biomarker	niemann-pick disease, type c1
Biomarker	C0041349|C0268731|C0348642|C0477312	chronic kidney diseases	GFAP	hsa:2670	0	146	0.0292	0.0052	DisGeNet_Biomarker	oligodendroglioma
Biomarker	C0041349|C0268731|C0348642|C0477312	chronic kidney diseases	GFAP	hsa:2670	0	146	0.0292	0.0052	DisGeNet_Biomarker	optic disc edema
Biomarker	C0041349|C0268731|C0348642|C0477312	chronic kidney diseases	GFAP	hsa:2670	0	146	0.0292	0.0052	DisGeNet_Biomarker	optic nerve glioma
Biomarker	C0041349|C0268731|C0348642|C0477312	chronic kidney diseases	GFAP	hsa:2670	0	146	0.0292	0.0052	DisGeNet_Biomarker	osmotic demyelination syndrome
Biomarker	C0041349|C0268731|C0348642|C0477312	chronic kidney diseases	GFAP	hsa:2670	0	146	0.0292	0.0052	DisGeNet_Biomarker	ovarian teratoma
Biomarker	C0041349|C0268731|C0348642|C0477312	chronic kidney diseases	GFAP	hsa:2670	0	146	0.0292	0.0052	DisGeNet_Biomarker	papilledema
Biomarker	C0041349|C0268731|C0348642|C0477312	chronic kidney diseases	GFAP	hsa:2670	0	146	0.0292	0.0052	DisGeNet_Biomarker	parkinsonian disorders
Biomarker	C0041349|C0268731|C0348642|C0477312	chronic kidney diseases	GFAP	hsa:2670	0	146	0.0292	0.0052	DisGeNet_Biomarker	persistent hyperplastic primary vitreous
Biomarker	C0041349|C0268731|C0348642|C0477312	chronic kidney diseases	GFAP	hsa:2670	0	146	0.0292	0.0052	DisGeNet_Biomarker	phenylketonurias
Biomarker	C0041349|C0268731|C0348642|C0477312	chronic kidney diseases	GFAP	hsa:2670	0	146	0.0292	0.0052	DisGeNet_Biomarker	pick disease of the brain
Biomarker	C0041349|C0268731|C0348642|C0477312	chronic kidney diseases	GFAP	hsa:2670	0	146	0.0292	0.0052	DisGeNet_Biomarker	pigmentary disorder, reticulate, with systemic manifestations
Biomarker	C0041349|C0268731|C0348642|C0477312	chronic kidney diseases	GFAP	hsa:2670	0	146	0.0292	0.0052	DisGeNet_Biomarker	plaque, amyloid
Biomarker	C0041349|C0268731|C0348642|C0477312	chronic kidney diseases	GFAP	hsa:2670	0	146	0.0292	0.0052	DisGeNet_Biomarker	pleomorphic xanthoastrocytoma
Biomarker	C0041349|C0268731|C0348642|C0477312	chronic kidney diseases	GFAP	hsa:2670	0	146	0.0292	0.0052	DisGeNet_Biomarker	premature chromatid separation trait
Biomarker	C0041349|C0268731|C0348642|C0477312	chronic kidney diseases	GFAP	hsa:2670	0	146	0.0292	0.0052	DisGeNet_Biomarker	progressive cgvhd
Biomarker	C0041349|C0268731|C0348642|C0477312	chronic kidney diseases	GFAP	hsa:2670	0	146	0.0292	0.0052	DisGeNet_Biomarker	progressive macrocephaly
Biomarker	C0041349|C0268731|C0348642|C0477312	chronic kidney diseases	GFAP	hsa:2670	0	146	0.0292	0.0052	DisGeNet_Biomarker	progressive neoplastic disease
Biomarker	C0041349|C0268731|C0348642|C0477312	chronic kidney diseases	GFAP	hsa:2670	0	146	0.0292	0.0052	DisGeNet_Biomarker	proliferative diabetic retinopathy
Biomarker	C0041349|C0268731|C0348642|C0477312	chronic kidney diseases	GFAP	hsa:2670	0	146	0.0292	0.0052	DisGeNet_Biomarker	proliferative vitreoretinopathy
Biomarker	C0041349|C0268731|C0348642|C0477312	chronic kidney diseases	GFAP	hsa:2670	0	146	0.0292	0.0052	DisGeNet_Biomarker	recurrent tumor
Biomarker	C0041349|C0268731|C0348642|C0477312	chronic kidney diseases	GFAP	hsa:2670	0	146	0.0292	0.0052	DisGeNet_Biomarker	refractory thrombocytopenia
Biomarker	C0041349|C0268731|C0348642|C0477312	chronic kidney diseases	GFAP	hsa:2670	0	146	0.0292	0.0052	DisGeNet_Biomarker	retinal gliosis
Biomarker	C0041349|C0268731|C0348642|C0477312	chronic kidney diseases	GFAP	hsa:2670	0	146	0.0292	0.0052	DisGeNet_Biomarker	retinoblastoma
Biomarker	C0041349|C0268731|C0348642|C0477312	chronic kidney diseases	GFAP	hsa:2670	0	146	0.0292	0.0052	DisGeNet_Biomarker	russell-silver syndrome
Biomarker	C0041349|C0268731|C0348642|C0477312	chronic kidney diseases	GFAP	hsa:2670	0	146	0.0292	0.0052	DisGeNet_Biomarker	sarcoma, spindle cell
Biomarker	C0041349|C0268731|C0348642|C0477312	chronic kidney diseases	GFAP	hsa:2670	0	146	0.0292	0.0052	DisGeNet_Biomarker	secondary malignant neoplasm of soft tissues
Biomarker	C0041349|C0268731|C0348642|C0477312	chronic kidney diseases	GFAP	hsa:2670	0	146	0.0292	0.0052	DisGeNet_Biomarker	secondary trigeminal neuralgia
Biomarker	C0041349|C0268731|C0348642|C0477312	chronic kidney diseases	GFAP	hsa:2670	0	146	0.0292	0.0052	DisGeNet_Biomarker	senile plaques
Biomarker	C0041349|C0268731|C0348642|C0477312	chronic kidney diseases	GFAP	hsa:2670	0	146	0.0292	0.0052	DisGeNet_Biomarker	sepsis-associated encephalopathy
Biomarker	C0041349|C0268731|C0348642|C0477312	chronic kidney diseases	GFAP	hsa:2670	0	146	0.0292	0.0052	DisGeNet_Biomarker	septicemia
Biomarker	C0041349|C0268731|C0348642|C0477312	chronic kidney diseases	GFAP	hsa:2670	0	146	0.0292	0.0052	DisGeNet_Biomarker	small cell glioblastoma
Biomarker	C0041349|C0268731|C0348642|C0477312	chronic kidney diseases	GFAP	hsa:2670	0	146	0.0292	0.0052	DisGeNet_Biomarker	spasticity, ctcae
Biomarker	C0041349|C0268731|C0348642|C0477312	chronic kidney diseases	GFAP	hsa:2670	0	146	0.0292	0.0052	DisGeNet_Biomarker	spina bifida, open
Biomarker	C0041349|C0268731|C0348642|C0477312	chronic kidney diseases	GFAP	hsa:2670	0	146	0.0292	0.0052	DisGeNet_Biomarker	spinal cord ischemia
Biomarker	C0041349|C0268731|C0348642|C0477312	chronic kidney diseases	GFAP	hsa:2670	0	146	0.0292	0.0052	DisGeNet_Biomarker	spinal cord neoplasms
Biomarker	C0041349|C0268731|C0348642|C0477312	chronic kidney diseases	GFAP	hsa:2670	0	146	0.0292	0.0052	DisGeNet_Biomarker	spinal neoplasms
Biomarker	C0041349|C0268731|C0348642|C0477312	chronic kidney diseases	GFAP	hsa:2670	0	146	0.0292	0.0052	DisGeNet_Biomarker	staphylococcus aureus infection
Biomarker	C0041349|C0268731|C0348642|C0477312	chronic kidney diseases	GFAP	hsa:2670	0	146	0.0292	0.0052	DisGeNet_Biomarker	stereotyped behavior (psychiatry)
Biomarker	C0041349|C0268731|C0348642|C0477312	chronic kidney diseases	GFAP	hsa:2670	0	146	0.0292	0.0052	DisGeNet_Biomarker	stereotypic movement disorder
Biomarker	C0041349|C0268731|C0348642|C0477312	chronic kidney diseases	GFAP	hsa:2670	0	146	0.0292	0.0052	DisGeNet_Biomarker	subretinal membrane
Biomarker	C0041349|C0268731|C0348642|C0477312	chronic kidney diseases	GFAP	hsa:2670	0	146	0.0292	0.0052	DisGeNet_Biomarker	supratentorial neoplasms
Biomarker	C0041349|C0268731|C0348642|C0477312	chronic kidney diseases	GFAP	hsa:2670	0	146	0.0292	0.0052	DisGeNet_Biomarker	tactile allodynia
Biomarker	C0041349|C0268731|C0348642|C0477312	chronic kidney diseases	GFAP	hsa:2670	0	146	0.0292	0.0052	DisGeNet_Biomarker	tanycytic ependymoma
Biomarker	C0041349|C0268731|C0348642|C0477312	chronic kidney diseases	GFAP	hsa:2670	0	146	0.0292	0.0052	DisGeNet_Biomarker	toxoplasmosis, cerebral
Biomarker	C0041349|C0268731|C0348642|C0477312	chronic kidney diseases	GFAP	hsa:2670	0	146	0.0292	0.0052	DisGeNet_Biomarker	trigeminal neuralgia, idiopathic
Biomarker	C0041349|C0268731|C0348642|C0477312	chronic kidney diseases	GFAP	hsa:2670	0	146	0.0292	0.0052	DisGeNet_Biomarker	tumor cell invasion
Biomarker	C0041349|C0268731|C0348642|C0477312	chronic kidney diseases	GFAP	hsa:2670	0	146	0.0292	0.0052	DisGeNet_Biomarker	tumor necrosis
Biomarker	C0041349|C0268731|C0348642|C0477312	chronic kidney diseases	GFAP	hsa:2670	0	146	0.0292	0.0052	DisGeNet_Biomarker	unipolar depression
Biomarker	C0041349|C0268731|C0348642|C0477312	chronic kidney diseases	GFAP	hsa:2670	0	146	0.0292	0.0052	DisGeNet_Biomarker	unspecified visual loss
Biomarker	C0041349|C0268731|C0348642|C0477312	chronic kidney diseases	GFAP	hsa:2670	0	146	0.0292	0.0052	DisGeNet_Biomarker	urination disorders
Biomarker	C0041349|C0268731|C0348642|C0477312	chronic kidney diseases	GFAP	hsa:2670	0	146	0.0292	0.0052	DisGeNet_Biomarker	uveal melanoma
Biomarker	C0041349|C0268731|C0348642|C0477312	chronic kidney diseases	GFAP	hsa:2670	0	146	0.0292	0.0052	DisGeNet_Biomarker	varicosity
Biomarker	C0041349|C0268731|C0348642|C0477312	chronic kidney diseases	GFAP	hsa:2670	0	146	0.0292	0.0052	DisGeNet_Biomarker	well differentiated oligodendroglioma
Biomarker	C0041349|C0268731|C0348642|C0477312	chronic kidney diseases	GFAP	hsa:2670	0	146	0.0292	0.0052	DisGeNet_Biomarker	x-linked hereditary motor and sensory neuropathy
Biomarker	C0041349|C0268731|C0348642|C0477312	chronic kidney diseases	GFAP	hsa:2670	0	146	0.0292	0.0052	DisGeNet_CausalMutation	alexander disease
Biomarker	C0041349|C0268731|C0348642|C0477312	chronic kidney diseases	GFAP	hsa:2670	0	146	0.0292	0.0052	DisGeNet_GeneticVariation	dementia
Biomarker	C0041349|C0268731|C0348642|C0477312	chronic kidney diseases	GFAP	hsa:2670	0	146	0.0292	0.0052	DisGeNet_GeneticVariation	alzheimer disease
Biomarker	C0041349|C0268731|C0348642|C0477312	chronic kidney diseases	GFAP	hsa:2670	0	146	0.0292	0.0052	DisGeNet_GeneticVariation	presenile dementia
Biomarker	C0041349|C0268731|C0348642|C0477312	chronic kidney diseases	GFAP	hsa:2670	0	146	0.0292	0.0052	DisGeNet_GeneticVariation	anorexia
Biomarker	C0041349|C0268731|C0348642|C0477312	chronic kidney diseases	GFAP	hsa:2670	0	146	0.0292	0.0052	DisGeNet_GeneticVariation	autistic disorder
Biomarker	C0041349|C0268731|C0348642|C0477312	chronic kidney diseases	GFAP	hsa:2670	0	146	0.0292	0.0052	DisGeNet_GeneticVariation	neoplasms
Biomarker	C0041349|C0268731|C0348642|C0477312	chronic kidney diseases	GFAP	hsa:2670	0	146	0.0292	0.0052	DisGeNet_GeneticVariation	cardiomyopathy, dilated
Biomarker	C0041349|C0268731|C0348642|C0477312	chronic kidney diseases	GFAP	hsa:2670	0	146	0.0292	0.0052	DisGeNet_GeneticVariation	nervous system disorder
Biomarker	C0041349|C0268731|C0348642|C0477312	chronic kidney diseases	GFAP	hsa:2670	0	146	0.0292	0.0052	DisGeNet_GeneticVariation	blindness
Biomarker	C0041349|C0268731|C0348642|C0477312	chronic kidney diseases	GFAP	hsa:2670	0	146	0.0292	0.0052	DisGeNet_GeneticVariation	dysautonomia|dysautonomia, familial
Biomarker	C0041349|C0268731|C0348642|C0477312	chronic kidney diseases	GFAP	hsa:2670	0	146	0.0292	0.0052	DisGeNet_GeneticVariation	seizures
Biomarker	C0041349|C0268731|C0348642|C0477312	chronic kidney diseases	GFAP	hsa:2670	0	146	0.0292	0.0052	DisGeNet_GeneticVariation	mental disorders
Biomarker	C0041349|C0268731|C0348642|C0477312	chronic kidney diseases	GFAP	hsa:2670	0	146	0.0292	0.0052	DisGeNet_GeneticVariation	cardiac arrest
Biomarker	C0041349|C0268731|C0348642|C0477312	chronic kidney diseases	GFAP	hsa:2670	0	146	0.0292	0.0052	DisGeNet_GeneticVariation	heart failure
Biomarker	C0041349|C0268731|C0348642|C0477312	chronic kidney diseases	GFAP	hsa:2670	0	146	0.0292	0.0052	DisGeNet_GeneticVariation	congestive heart failure
Biomarker	C0041349|C0268731|C0348642|C0477312	chronic kidney diseases	GFAP	hsa:2670	0	146	0.0292	0.0052	DisGeNet_GeneticVariation	herpes simplex infections
Biomarker	C0041349|C0268731|C0348642|C0477312	chronic kidney diseases	GFAP	hsa:2670	0	146	0.0292	0.0052	DisGeNet_GeneticVariation	leukoencephalopathy
Biomarker	C0041349|C0268731|C0348642|C0477312	chronic kidney diseases	GFAP	hsa:2670	0	146	0.0292	0.0052	DisGeNet_GeneticVariation	myopathy
Biomarker	C0041349|C0268731|C0348642|C0477312	chronic kidney diseases	GFAP	hsa:2670	0	146	0.0292	0.0052	DisGeNet_GeneticVariation	obesity
Biomarker	C0041349|C0268731|C0348642|C0477312	chronic kidney diseases	GFAP	hsa:2670	0	146	0.0292	0.0052	DisGeNet_GeneticVariation	progeria
Biomarker	C0041349|C0268731|C0348642|C0477312	chronic kidney diseases	GFAP	hsa:2670	0	146	0.0292	0.0052	DisGeNet_GeneticVariation	tremor
Biomarker	C0041349|C0268731|C0348642|C0477312	chronic kidney diseases	GFAP	hsa:2670	0	146	0.0292	0.0052	DisGeNet_GeneticVariation	scoliosis, unspecified
Biomarker	C0041349|C0268731|C0348642|C0477312	chronic kidney diseases	GFAP	hsa:2670	0	146	0.0292	0.0052	DisGeNet_GeneticVariation	cerebrovascular accident
Biomarker	C0041349|C0268731|C0348642|C0477312	chronic kidney diseases	GFAP	hsa:2670	0	146	0.0292	0.0052	DisGeNet_GeneticVariation	amyotrophic lateral sclerosis, familial|amyotrophic lateral sclerosis|motor neuron atrophy|motor neuron disease|familial motor neuron disease|lateral sclerosis
Biomarker	C0041349|C0268731|C0348642|C0477312	chronic kidney diseases	GFAP	hsa:2670	0	146	0.0292	0.0052	DisGeNet_GeneticVariation	virus diseases
Biomarker	C0041349|C0268731|C0348642|C0477312	chronic kidney diseases	GFAP	hsa:2670	0	146	0.0292	0.0052	DisGeNet_GeneticVariation	macrocephaly
Biomarker	C0041349|C0268731|C0348642|C0477312	chronic kidney diseases	GFAP	hsa:2670	0	146	0.0292	0.0052	DisGeNet_GeneticVariation	epilepsia partialis continua
Biomarker	C0041349|C0268731|C0348642|C0477312	chronic kidney diseases	GFAP	hsa:2670	0	146	0.0292	0.0052	DisGeNet_GeneticVariation	gaucher disease|leukodystrophy, metachromatic|leukodystrophy
Biomarker	C0041349|C0268731|C0348642|C0477312	chronic kidney diseases	GFAP	hsa:2670	0	146	0.0292	0.0052	DisGeNet_GeneticVariation	retinal diseases
Biomarker	C0041349|C0268731|C0348642|C0477312	chronic kidney diseases	GFAP	hsa:2670	0	146	0.0292	0.0052	DisGeNet_GeneticVariation	cardiomyopathies
Biomarker	C0041349|C0268731|C0348642|C0477312	chronic kidney diseases	GFAP	hsa:2670	0	146	0.0292	0.0052	DisGeNet_GeneticVariation	autonomic nervous system disorders
Biomarker	C0041349|C0268731|C0348642|C0477312	chronic kidney diseases	GFAP	hsa:2670	0	146	0.0292	0.0052	DisGeNet_GeneticVariation	ataxia, spinocerebellar|cerebellar ataxia, early onset|spinocerebellar ataxia, autosomal recessive 20|spinocerebellar ataxia 20
Biomarker	C0041349|C0268731|C0348642|C0477312	chronic kidney diseases	GFAP	hsa:2670	0	146	0.0292	0.0052	DisGeNet_GeneticVariation	brain diseases
Biomarker	C0041349|C0268731|C0348642|C0477312	chronic kidney diseases	GFAP	hsa:2670	0	146	0.0292	0.0052	DisGeNet_GeneticVariation	memory impairment
Biomarker	C0041349|C0268731|C0348642|C0477312	chronic kidney diseases	GFAP	hsa:2670	0	146	0.0292	0.0052	DisGeNet_GeneticVariation	psychiatric symptom
Biomarker	C0041349|C0268731|C0348642|C0477312	chronic kidney diseases	GFAP	hsa:2670	0	146	0.0292	0.0052	DisGeNet_GeneticVariation	progressive supranuclear palsy
Biomarker	C0041349|C0268731|C0348642|C0477312	chronic kidney diseases	GFAP	hsa:2670	0	146	0.0292	0.0052	DisGeNet_GeneticVariation	adrenocortical carcinoma
Biomarker	C0041349|C0268731|C0348642|C0477312	chronic kidney diseases	GFAP	hsa:2670	0	146	0.0292	0.0052	DisGeNet_GeneticVariation	adult glioblastoma
Biomarker	C0041349|C0268731|C0348642|C0477312	chronic kidney diseases	GFAP	hsa:2670	0	146	0.0292	0.0052	DisGeNet_GeneticVariation	adult pilocytic astrocytoma
Biomarker	C0041349|C0268731|C0348642|C0477312	chronic kidney diseases	GFAP	hsa:2670	0	146	0.0292	0.0052	DisGeNet_GeneticVariation	alexander disease
Biomarker	C0041349|C0268731|C0348642|C0477312	chronic kidney diseases	GFAP	hsa:2670	0	146	0.0292	0.0052	DisGeNet_GeneticVariation	alpha-thalassemia/mental retardation syndrome, nondeletion type, x-linked
Biomarker	C0041349|C0268731|C0348642|C0477312	chronic kidney diseases	GFAP	hsa:2670	0	146	0.0292	0.0052	DisGeNet_GeneticVariation	astrocytoma
Biomarker	C0041349|C0268731|C0348642|C0477312	chronic kidney diseases	GFAP	hsa:2670	0	146	0.0292	0.0052	DisGeNet_GeneticVariation	b-cell lymphomas
Biomarker	C0041349|C0268731|C0348642|C0477312	chronic kidney diseases	GFAP	hsa:2670	0	146	0.0292	0.0052	DisGeNet_GeneticVariation	childhood astrocytoma
Biomarker	C0041349|C0268731|C0348642|C0477312	chronic kidney diseases	GFAP	hsa:2670	0	146	0.0292	0.0052	DisGeNet_GeneticVariation	childhood glioblastoma
Biomarker	C0041349|C0268731|C0348642|C0477312	chronic kidney diseases	GFAP	hsa:2670	0	146	0.0292	0.0052	DisGeNet_GeneticVariation	childhood pilocytic astrocytoma
Biomarker	C0041349|C0268731|C0348642|C0477312	chronic kidney diseases	GFAP	hsa:2670	0	146	0.0292	0.0052	DisGeNet_GeneticVariation	childhood pleomorphic xanthoastrocytoma
Biomarker	C0041349|C0268731|C0348642|C0477312	chronic kidney diseases	GFAP	hsa:2670	0	146	0.0292	0.0052	DisGeNet_GeneticVariation	cone-rod dystrophy 2
Biomarker	C0041349|C0268731|C0348642|C0477312	chronic kidney diseases	GFAP	hsa:2670	0	146	0.0292	0.0052	DisGeNet_GeneticVariation	corneal diseases
Biomarker	C0041349|C0268731|C0348642|C0477312	chronic kidney diseases	GFAP	hsa:2670	0	146	0.0292	0.0052	DisGeNet_GeneticVariation	desmoplastic
Biomarker	C0041349|C0268731|C0348642|C0477312	chronic kidney diseases	GFAP	hsa:2670	0	146	0.0292	0.0052	DisGeNet_GeneticVariation	drug resistant epilepsy
Biomarker	C0041349|C0268731|C0348642|C0477312	chronic kidney diseases	GFAP	hsa:2670	0	146	0.0292	0.0052	DisGeNet_GeneticVariation	encephalopathies
Biomarker	C0041349|C0268731|C0348642|C0477312	chronic kidney diseases	GFAP	hsa:2670	0	146	0.0292	0.0052	DisGeNet_GeneticVariation	familial (fpah)
Biomarker	C0041349|C0268731|C0348642|C0477312	chronic kidney diseases	GFAP	hsa:2670	0	146	0.0292	0.0052	DisGeNet_GeneticVariation	forgetful
Biomarker	C0041349|C0268731|C0348642|C0477312	chronic kidney diseases	GFAP	hsa:2670	0	146	0.0292	0.0052	DisGeNet_GeneticVariation	glioblastoma
Biomarker	C0041349|C0268731|C0348642|C0477312	chronic kidney diseases	GFAP	hsa:2670	0	146	0.0292	0.0052	DisGeNet_GeneticVariation	glioblastoma multiforme
Biomarker	C0041349|C0268731|C0348642|C0477312	chronic kidney diseases	GFAP	hsa:2670	0	146	0.0292	0.0052	DisGeNet_GeneticVariation	glioma
Biomarker	C0041349|C0268731|C0348642|C0477312	chronic kidney diseases	GFAP	hsa:2670	0	146	0.0292	0.0052	DisGeNet_GeneticVariation	intraocular pressure disorder
Biomarker	C0041349|C0268731|C0348642|C0477312	chronic kidney diseases	GFAP	hsa:2670	0	146	0.0292	0.0052	DisGeNet_GeneticVariation	large head (disorder)
Biomarker	C0041349|C0268731|C0348642|C0477312	chronic kidney diseases	GFAP	hsa:2670	0	146	0.0292	0.0052	DisGeNet_GeneticVariation	malignant glioma
Biomarker	C0041349|C0268731|C0348642|C0477312	chronic kidney diseases	GFAP	hsa:2670	0	146	0.0292	0.0052	DisGeNet_GeneticVariation	medulloblastoma
Biomarker	C0041349|C0268731|C0348642|C0477312	chronic kidney diseases	GFAP	hsa:2670	0	146	0.0292	0.0052	DisGeNet_GeneticVariation	mitochondrial pathology
Biomarker	C0041349|C0268731|C0348642|C0477312	chronic kidney diseases	GFAP	hsa:2670	0	146	0.0292	0.0052	DisGeNet_GeneticVariation	myofibrillar myopathy
Biomarker	C0041349|C0268731|C0348642|C0477312	chronic kidney diseases	GFAP	hsa:2670	0	146	0.0292	0.0052	DisGeNet_GeneticVariation	neurodegenerative disorders
Biomarker	C0041349|C0268731|C0348642|C0477312	chronic kidney diseases	GFAP	hsa:2670	0	146	0.0292	0.0052	DisGeNet_GeneticVariation	neurologic symptoms
Biomarker	C0041349|C0268731|C0348642|C0477312	chronic kidney diseases	GFAP	hsa:2670	0	146	0.0292	0.0052	DisGeNet_GeneticVariation	niemann-pick disease, type c1
Biomarker	C0041349|C0268731|C0348642|C0477312	chronic kidney diseases	GFAP	hsa:2670	0	146	0.0292	0.0052	DisGeNet_GeneticVariation	oligodendroglioma
Biomarker	C0041349|C0268731|C0348642|C0477312	chronic kidney diseases	GFAP	hsa:2670	0	146	0.0292	0.0052	DisGeNet_GeneticVariation	parkinsonian disorders
Biomarker	C0041349|C0268731|C0348642|C0477312	chronic kidney diseases	GFAP	hsa:2670	0	146	0.0292	0.0052	DisGeNet_GeneticVariation	pilocytic astrocytoma
Biomarker	C0041349|C0268731|C0348642|C0477312	chronic kidney diseases	GFAP	hsa:2670	0	146	0.0292	0.0052	DisGeNet_GeneticVariation	plaque, amyloid
Biomarker	C0041349|C0268731|C0348642|C0477312	chronic kidney diseases	GFAP	hsa:2670	0	146	0.0292	0.0052	DisGeNet_GeneticVariation	pleomorphic xanthoastrocytoma
Biomarker	C0041349|C0268731|C0348642|C0477312	chronic kidney diseases	GFAP	hsa:2670	0	146	0.0292	0.0052	DisGeNet_GeneticVariation	poor school performance
Biomarker	C0041349|C0268731|C0348642|C0477312	chronic kidney diseases	GFAP	hsa:2670	0	146	0.0292	0.0052	DisGeNet_GeneticVariation	post-traumatic stress disorder
Biomarker	C0041349|C0268731|C0348642|C0477312	chronic kidney diseases	GFAP	hsa:2670	0	146	0.0292	0.0052	DisGeNet_GeneticVariation	progressive cerebellar ataxia
Biomarker	C0041349|C0268731|C0348642|C0477312	chronic kidney diseases	GFAP	hsa:2670	0	146	0.0292	0.0052	DisGeNet_GeneticVariation	sclerosing cholangitis, neonatal
Biomarker	C0041349|C0268731|C0348642|C0477312	chronic kidney diseases	GFAP	hsa:2670	0	146	0.0292	0.0052	DisGeNet_GeneticVariation	senile plaques
Biomarker	C0041349|C0268731|C0348642|C0477312	chronic kidney diseases	GFAP	hsa:2670	0	146	0.0292	0.0052	DisGeNet_GeneticVariation	tauopathies
Biomarker	C0041349|C0268731|C0348642|C0477312	chronic kidney diseases	GFAP	hsa:2670	0	146	0.0292	0.0052	DisGeNet_GeneticVariation	tendency to fall
Biomarker	C0041349|C0268731|C0348642|C0477312	chronic kidney diseases	GFAP	hsa:2670	0	146	0.0292	0.0052	DisGeNet_GeneticVariation	well differentiated oligodendroglioma
Biomarker	C0041349|C0268731|C0348642|C0477312	chronic kidney diseases	GFAP	hsa:2670	0	146	0.0292	0.0052	DisGeNet_PosttranslationalModification	neoplasms
Biomarker	C0041349|C0268731|C0348642|C0477312	chronic kidney diseases	GFAP	hsa:2670	0	146	0.0292	0.0052	DisGeNet_PosttranslationalModification	status epilepticus
Biomarker	C0041349|C0268731|C0348642|C0477312	chronic kidney diseases	GFAP	hsa:2670	0	146	0.0292	0.0052	DisGeNet_PosttranslationalModification	hyperactive behavior
Biomarker	C0041349|C0268731|C0348642|C0477312	chronic kidney diseases	GFAP	hsa:2670	0	146	0.0292	0.0052	DisGeNet_PosttranslationalModification	malignant glioma
Biomarker	C0041349|C0268731|C0348642|C0477312	chronic kidney diseases	GFER		0	115	0.023	0.0052	DisGeNet_AlteredExpression	anorexia nervosa
Biomarker	C0041349|C0268731|C0348642|C0477312	chronic kidney diseases	GFER		0	115	0.023	0.0052	DisGeNet_AlteredExpression	neoplasms
Biomarker	C0041349|C0268731|C0348642|C0477312	chronic kidney diseases	GFER		0	115	0.023	0.0052	DisGeNet_AlteredExpression	malignant neoplasms
Biomarker	C0041349|C0268731|C0348642|C0477312	chronic kidney diseases	GFER		0	115	0.023	0.0052	DisGeNet_AlteredExpression	cirrhosis
Biomarker	C0041349|C0268731|C0348642|C0477312	chronic kidney diseases	GFER		0	115	0.023	0.0052	DisGeNet_AlteredExpression	diabetes
Biomarker	C0041349|C0268731|C0348642|C0477312	chronic kidney diseases	GFER		0	115	0.023	0.0052	DisGeNet_AlteredExpression	diabetes mellitus
Biomarker	C0041349|C0268731|C0348642|C0477312	chronic kidney diseases	GFER		0	115	0.023	0.0052	DisGeNet_AlteredExpression	impaired glucose tolerance
Biomarker	C0041349|C0268731|C0348642|C0477312	chronic kidney diseases	GFER		0	115	0.023	0.0052	DisGeNet_AlteredExpression	liver cirrhosis
Biomarker	C0041349|C0268731|C0348642|C0477312	chronic kidney diseases	GFER		0	115	0.023	0.0052	DisGeNet_AlteredExpression	liver diseases
Biomarker	C0041349|C0268731|C0348642|C0477312	chronic kidney diseases	GFER		0	115	0.023	0.0052	DisGeNet_AlteredExpression	vertigo
Biomarker	C0041349|C0268731|C0348642|C0477312	chronic kidney diseases	GFER		0	115	0.023	0.0052	DisGeNet_AlteredExpression	multiple myeloma
Biomarker	C0041349|C0268731|C0348642|C0477312	chronic kidney diseases	GFER		0	115	0.023	0.0052	DisGeNet_AlteredExpression	nausea
Biomarker	C0041349|C0268731|C0348642|C0477312	chronic kidney diseases	GFER		0	115	0.023	0.0052	DisGeNet_AlteredExpression	primary malignant neoplasm
Biomarker	C0041349|C0268731|C0348642|C0477312	chronic kidney diseases	GFER		0	115	0.023	0.0052	DisGeNet_AlteredExpression	dizziness
Biomarker	C0041349|C0268731|C0348642|C0477312	chronic kidney diseases	GFER		0	115	0.023	0.0052	DisGeNet_AlteredExpression	obesity
Biomarker	C0041349|C0268731|C0348642|C0477312	chronic kidney diseases	GFER		0	115	0.023	0.0052	DisGeNet_AlteredExpression	colon carcinoma
Biomarker	C0041349|C0268731|C0348642|C0477312	chronic kidney diseases	GFER		0	115	0.023	0.0052	DisGeNet_AlteredExpression	kidney failure, acute
Biomarker	C0041349|C0268731|C0348642|C0477312	chronic kidney diseases	GFER		0	115	0.023	0.0052	DisGeNet_AlteredExpression	hepatitis b
Biomarker	C0041349|C0268731|C0348642|C0477312	chronic kidney diseases	GFER		0	115	0.023	0.0052	DisGeNet_AlteredExpression	cholangiocarcinoma|bile duct carcinoma|intrahepatic cholangiocarcinoma
Biomarker	C0041349|C0268731|C0348642|C0477312	chronic kidney diseases	GFER		0	115	0.023	0.0052	DisGeNet_AlteredExpression	hepatitis c
Biomarker	C0041349|C0268731|C0348642|C0477312	chronic kidney diseases	GFER		0	115	0.023	0.0052	DisGeNet_AlteredExpression	fibrosis, liver
Biomarker	C0041349|C0268731|C0348642|C0477312	chronic kidney diseases	GFER		0	115	0.023	0.0052	DisGeNet_AlteredExpression	liver failure
Biomarker	C0041349|C0268731|C0348642|C0477312	chronic kidney diseases	GFER		0	115	0.023	0.0052	DisGeNet_AlteredExpression	chronic liver failure|liver failure, acute
Biomarker	C0041349|C0268731|C0348642|C0477312	chronic kidney diseases	GFER		0	115	0.023	0.0052	DisGeNet_AlteredExpression	fatty liver disease
Biomarker	C0041349|C0268731|C0348642|C0477312	chronic kidney diseases	GFER		0	115	0.023	0.0052	DisGeNet_AlteredExpression	liver carcinoma
Biomarker	C0041349|C0268731|C0348642|C0477312	chronic kidney diseases	GFER		0	115	0.023	0.0052	DisGeNet_AlteredExpression	acute lymphocytic leukemia
Biomarker	C0041349|C0268731|C0348642|C0477312	chronic kidney diseases	GFER		0	115	0.023	0.0052	DisGeNet_AlteredExpression	columnar cell change of the breast
Biomarker	C0041349|C0268731|C0348642|C0477312	chronic kidney diseases	GFER		0	115	0.023	0.0052	DisGeNet_AlteredExpression	degenerative polyarthritis
Biomarker	C0041349|C0268731|C0348642|C0477312	chronic kidney diseases	GFER		0	115	0.023	0.0052	DisGeNet_AlteredExpression	hematologic neoplasms
Biomarker	C0041349|C0268731|C0348642|C0477312	chronic kidney diseases	GFER		0	115	0.023	0.0052	DisGeNet_AlteredExpression	liver regeneration disorder
Biomarker	C0041349|C0268731|C0348642|C0477312	chronic kidney diseases	GFER		0	115	0.023	0.0052	DisGeNet_AlteredExpression	lymphoid leukemia
Biomarker	C0041349|C0268731|C0348642|C0477312	chronic kidney diseases	GFER		0	115	0.023	0.0052	DisGeNet_AlteredExpression	malignant tumor of colon
Biomarker	C0041349|C0268731|C0348642|C0477312	chronic kidney diseases	GFER		0	115	0.023	0.0052	DisGeNet_AlteredExpression	peritoneal fibrosis
Biomarker	C0041349|C0268731|C0348642|C0477312	chronic kidney diseases	GFER		0	115	0.023	0.0052	DisGeNet_AlteredExpression	precursor cell lymphoblastic leukemia lymphoma
Biomarker	C0041349|C0268731|C0348642|C0477312	chronic kidney diseases	GFER		0	115	0.023	0.0052	DisGeNet_Biomarker	pain
Biomarker	C0041349|C0268731|C0348642|C0477312	chronic kidney diseases	GFER		0	115	0.023	0.0052	DisGeNet_Biomarker	acidosis, lactic|acidosis, respiratory
Biomarker	C0041349|C0268731|C0348642|C0477312	chronic kidney diseases	GFER		0	115	0.023	0.0052	DisGeNet_Biomarker	acute pancreatitis|acute recurrent pancreatitis
Biomarker	C0041349|C0268731|C0348642|C0477312	chronic kidney diseases	GFER		0	115	0.023	0.0052	DisGeNet_Biomarker	major depressive disorder
Biomarker	C0041349|C0268731|C0348642|C0477312	chronic kidney diseases	GFER		0	115	0.023	0.0052	DisGeNet_Biomarker	alzheimer disease
Biomarker	C0041349|C0268731|C0348642|C0477312	chronic kidney diseases	GFER		0	115	0.023	0.0052	DisGeNet_Biomarker	arthritis
Biomarker	C0041349|C0268731|C0348642|C0477312	chronic kidney diseases	GFER		0	115	0.023	0.0052	DisGeNet_Biomarker	lung diseases
Biomarker	C0041349|C0268731|C0348642|C0477312	chronic kidney diseases	GFER		0	115	0.023	0.0052	DisGeNet_Biomarker	atherosclerosis
Biomarker	C0041349|C0268731|C0348642|C0477312	chronic kidney diseases	GFER		0	115	0.023	0.0052	DisGeNet_Biomarker	arteriosclerosis
Biomarker	C0041349|C0268731|C0348642|C0477312	chronic kidney diseases	GFER		0	115	0.023	0.0052	DisGeNet_Biomarker	ptosis
Biomarker	C0041349|C0268731|C0348642|C0477312	chronic kidney diseases	GFER		0	115	0.023	0.0052	DisGeNet_Biomarker	neoplasms
Biomarker	C0041349|C0268731|C0348642|C0477312	chronic kidney diseases	GFER		0	115	0.023	0.0052	DisGeNet_Biomarker	malignant neoplasms
Biomarker	C0041349|C0268731|C0348642|C0477312	chronic kidney diseases	GFER		0	115	0.023	0.0052	DisGeNet_Biomarker	cataract
Biomarker	C0041349|C0268731|C0348642|C0477312	chronic kidney diseases	GFER		0	115	0.023	0.0052	DisGeNet_Biomarker	epilepsy
Biomarker	C0041349|C0268731|C0348642|C0477312	chronic kidney diseases	GFER		0	115	0.023	0.0052	DisGeNet_Biomarker	diabetes
Biomarker	C0041349|C0268731|C0348642|C0477312	chronic kidney diseases	GFER		0	115	0.023	0.0052	DisGeNet_Biomarker	diabetes mellitus
Biomarker	C0041349|C0268731|C0348642|C0477312	chronic kidney diseases	GFER		0	115	0.023	0.0052	DisGeNet_Biomarker	diabetic retinopathy
Biomarker	C0041349|C0268731|C0348642|C0477312	chronic kidney diseases	GFER		0	115	0.023	0.0052	DisGeNet_Biomarker	toxic epidermal necrolysis|necrolysis epidermal
Biomarker	C0041349|C0268731|C0348642|C0477312	chronic kidney diseases	GFER		0	115	0.023	0.0052	DisGeNet_Biomarker	fatty liver
Biomarker	C0041349|C0268731|C0348642|C0477312	chronic kidney diseases	GFER		0	115	0.023	0.0052	DisGeNet_Biomarker	congenital diaphragmatic hernia
Biomarker	C0041349|C0268731|C0348642|C0477312	chronic kidney diseases	GFER		0	115	0.023	0.0052	DisGeNet_Biomarker	liver cirrhosis
Biomarker	C0041349|C0268731|C0348642|C0477312	chronic kidney diseases	GFER		0	115	0.023	0.0052	DisGeNet_Biomarker	liver diseases
Biomarker	C0041349|C0268731|C0348642|C0477312	chronic kidney diseases	GFER		0	115	0.023	0.0052	DisGeNet_Biomarker	myopathy
Biomarker	C0041349|C0268731|C0348642|C0477312	chronic kidney diseases	GFER		0	115	0.023	0.0052	DisGeNet_Biomarker	primary malignant neoplasm
Biomarker	C0041349|C0268731|C0348642|C0477312	chronic kidney diseases	GFER		0	115	0.023	0.0052	DisGeNet_Biomarker	obesity
Biomarker	C0041349|C0268731|C0348642|C0477312	chronic kidney diseases	GFER		0	115	0.023	0.0052	DisGeNet_Biomarker	sepsis
Biomarker	C0041349|C0268731|C0348642|C0477312	chronic kidney diseases	GFER		0	115	0.023	0.0052	DisGeNet_Biomarker	ankylosing spondylitis
Biomarker	C0041349|C0268731|C0348642|C0477312	chronic kidney diseases	GFER		0	115	0.023	0.0052	DisGeNet_Biomarker	malignant neoplasm of lung
Biomarker	C0041349|C0268731|C0348642|C0477312	chronic kidney diseases	GFER		0	115	0.023	0.0052	DisGeNet_Biomarker	protein deficiency
Biomarker	C0041349|C0268731|C0348642|C0477312	chronic kidney diseases	GFER		0	115	0.023	0.0052	DisGeNet_Biomarker	kidney failure, acute
Biomarker	C0041349|C0268731|C0348642|C0477312	chronic kidney diseases	GFER		0	115	0.023	0.0052	DisGeNet_Biomarker	graft rejection
Biomarker	C0041349|C0268731|C0348642|C0477312	chronic kidney diseases	GFER		0	115	0.023	0.0052	DisGeNet_Biomarker	cardiomyopathies|other cardiomyopathies
Biomarker	C0041349|C0268731|C0348642|C0477312	chronic kidney diseases	GFER		0	115	0.023	0.0052	DisGeNet_Biomarker	steatohepatitis|nonalcoholic steatohepatitis
Biomarker	C0041349|C0268731|C0348642|C0477312	chronic kidney diseases	GFER		0	115	0.023	0.0052	DisGeNet_Biomarker	alcohol or other drugs use
Biomarker	C0041349|C0268731|C0348642|C0477312	chronic kidney diseases	GFER		0	115	0.023	0.0052	DisGeNet_Biomarker	injury of liver
Biomarker	C0041349|C0268731|C0348642|C0477312	chronic kidney diseases	GFER		0	115	0.023	0.0052	DisGeNet_Biomarker	fibrosis, liver
Biomarker	C0041349|C0268731|C0348642|C0477312	chronic kidney diseases	GFER		0	115	0.023	0.0052	DisGeNet_Biomarker	liver failure
Biomarker	C0041349|C0268731|C0348642|C0477312	chronic kidney diseases	GFER		0	115	0.023	0.0052	DisGeNet_Biomarker	liver failure, acute|chronic liver failure
Biomarker	C0041349|C0268731|C0348642|C0477312	chronic kidney diseases	GFER		0	115	0.023	0.0052	DisGeNet_Biomarker	hodgkin disease
Biomarker	C0041349|C0268731|C0348642|C0477312	chronic kidney diseases	GFER		0	115	0.023	0.0052	DisGeNet_Biomarker	lissencephaly|pachygyria|hypoplasia of corpus callosum|hydranencephaly|congenital absence of part of brain|congenital hypoplasia of part of brain|other reduction deformities of brain|agyria|microgyria
Biomarker	C0041349|C0268731|C0348642|C0477312	chronic kidney diseases	GFER		0	115	0.023	0.0052	DisGeNet_Biomarker	liver carcinoma
Biomarker	C0041349|C0268731|C0348642|C0477312	chronic kidney diseases	GFER		0	115	0.023	0.0052	DisGeNet_Biomarker	renal dysplasia|polycystic kidney disease 1|renal-hepatic-pancreatic dysplasia 1|renal-hepatic-pancreatic dysplasia
Biomarker	C0041349|C0268731|C0348642|C0477312	chronic kidney diseases	GFER		0	115	0.023	0.0052	DisGeNet_Biomarker	abnormal muscle fiber protein expression
Biomarker	C0041349|C0268731|C0348642|C0477312	chronic kidney diseases	GFER		0	115	0.023	0.0052	DisGeNet_Biomarker	acute kidney injury
Biomarker	C0041349|C0268731|C0348642|C0477312	chronic kidney diseases	GFER		0	115	0.023	0.0052	DisGeNet_Biomarker	adult hodgkin lymphoma
Biomarker	C0041349|C0268731|C0348642|C0477312	chronic kidney diseases	GFER		0	115	0.023	0.0052	DisGeNet_Biomarker	blepharoptosis
Biomarker	C0041349|C0268731|C0348642|C0477312	chronic kidney diseases	GFER		0	115	0.023	0.0052	DisGeNet_Biomarker	carcinoma of lung
Biomarker	C0041349|C0268731|C0348642|C0477312	chronic kidney diseases	GFER		0	115	0.023	0.0052	DisGeNet_Biomarker	childhood hodgkin lymphoma
Biomarker	C0041349|C0268731|C0348642|C0477312	chronic kidney diseases	GFER		0	115	0.023	0.0052	DisGeNet_Biomarker	childhood osteosarcoma
Biomarker	C0041349|C0268731|C0348642|C0477312	chronic kidney diseases	GFER		0	115	0.023	0.0052	DisGeNet_Biomarker	complications of diabetes mellitus
Biomarker	C0041349|C0268731|C0348642|C0477312	chronic kidney diseases	GFER		0	115	0.023	0.0052	DisGeNet_Biomarker	cryptorchidism
Biomarker	C0041349|C0268731|C0348642|C0477312	chronic kidney diseases	GFER		0	115	0.023	0.0052	DisGeNet_Biomarker	decreased activity of mitochondrial respiratory chain
Biomarker	C0041349|C0268731|C0348642|C0477312	chronic kidney diseases	GFER		0	115	0.023	0.0052	DisGeNet_Biomarker	decreased serum ferritin
Biomarker	C0041349|C0268731|C0348642|C0477312	chronic kidney diseases	GFER		0	115	0.023	0.0052	DisGeNet_Biomarker	degenerative polyarthritis
Biomarker	C0041349|C0268731|C0348642|C0477312	chronic kidney diseases	GFER		0	115	0.023	0.0052	DisGeNet_Biomarker	diabetes mellitus, insulin-dependent
Biomarker	C0041349|C0268731|C0348642|C0477312	chronic kidney diseases	GFER		0	115	0.023	0.0052	DisGeNet_Biomarker	diabetes mellitus, non-insulin-dependent
Biomarker	C0041349|C0268731|C0348642|C0477312	chronic kidney diseases	GFER		0	115	0.023	0.0052	DisGeNet_Biomarker	diabetic ketoacidosis
Biomarker	C0041349|C0268731|C0348642|C0477312	chronic kidney diseases	GFER		0	115	0.023	0.0052	DisGeNet_Biomarker	endotoxemia
Biomarker	C0041349|C0268731|C0348642|C0477312	chronic kidney diseases	GFER		0	115	0.023	0.0052	DisGeNet_Biomarker	eosinophilic esophagitis
Biomarker	C0041349|C0268731|C0348642|C0477312	chronic kidney diseases	GFER		0	115	0.023	0.0052	DisGeNet_Biomarker	global developmental delay
Biomarker	C0041349|C0268731|C0348642|C0477312	chronic kidney diseases	GFER		0	115	0.023	0.0052	DisGeNet_Biomarker	hangover from alcohol
Biomarker	C0041349|C0268731|C0348642|C0477312	chronic kidney diseases	GFER		0	115	0.023	0.0052	DisGeNet_Biomarker	hangover from any alcohol or other drugs substance
Biomarker	C0041349|C0268731|C0348642|C0477312	chronic kidney diseases	GFER		0	115	0.023	0.0052	DisGeNet_Biomarker	hepatocarcinogenesis
Biomarker	C0041349|C0268731|C0348642|C0477312	chronic kidney diseases	GFER		0	115	0.023	0.0052	DisGeNet_Biomarker	hyperactive behavior
Biomarker	C0041349|C0268731|C0348642|C0477312	chronic kidney diseases	GFER		0	115	0.023	0.0052	DisGeNet_Biomarker	hyperglycemia
Biomarker	C0041349|C0268731|C0348642|C0477312	chronic kidney diseases	GFER		0	115	0.023	0.0052	DisGeNet_Biomarker	infantile axial hypotonia
Biomarker	C0041349|C0268731|C0348642|C0477312	chronic kidney diseases	GFER		0	115	0.023	0.0052	DisGeNet_Biomarker	intellectual disability
Biomarker	C0041349|C0268731|C0348642|C0477312	chronic kidney diseases	GFER		0	115	0.023	0.0052	DisGeNet_Biomarker	kearns-sayre syndrome
Biomarker	C0041349|C0268731|C0348642|C0477312	chronic kidney diseases	GFER		0	115	0.023	0.0052	DisGeNet_Biomarker	knee stiff
Biomarker	C0041349|C0268731|C0348642|C0477312	chronic kidney diseases	GFER		0	115	0.023	0.0052	DisGeNet_Biomarker	liver regeneration disorder
Biomarker	C0041349|C0268731|C0348642|C0477312	chronic kidney diseases	GFER		0	115	0.023	0.0052	DisGeNet_Biomarker	mitochondrial diseases
Biomarker	C0041349|C0268731|C0348642|C0477312	chronic kidney diseases	GFER		0	115	0.023	0.0052	DisGeNet_Biomarker	mitochondrial encephalomyopathies
Biomarker	C0041349|C0268731|C0348642|C0477312	chronic kidney diseases	GFER		0	115	0.023	0.0052	DisGeNet_Biomarker	myopathy, mitochondrial progressive, with congenital cataract, hearing loss, and developmental delay
Biomarker	C0041349|C0268731|C0348642|C0477312	chronic kidney diseases	GFER		0	115	0.023	0.0052	DisGeNet_Biomarker	neoplasm metastasis
Biomarker	C0041349|C0268731|C0348642|C0477312	chronic kidney diseases	GFER		0	115	0.023	0.0052	DisGeNet_Biomarker	neurodegeneration with brain iron accumulation (nbia)
Biomarker	C0041349|C0268731|C0348642|C0477312	chronic kidney diseases	GFER		0	115	0.023	0.0052	DisGeNet_Biomarker	neurodegenerative disorders
Biomarker	C0041349|C0268731|C0348642|C0477312	chronic kidney diseases	GFER		0	115	0.023	0.0052	DisGeNet_Biomarker	osteosarcoma
Biomarker	C0041349|C0268731|C0348642|C0477312	chronic kidney diseases	GFER		0	115	0.023	0.0052	DisGeNet_Biomarker	osteosarcoma of bone
Biomarker	C0041349|C0268731|C0348642|C0477312	chronic kidney diseases	GFER		0	115	0.023	0.0052	DisGeNet_Biomarker	other ureteric obstruction
Biomarker	C0041349|C0268731|C0348642|C0477312	chronic kidney diseases	GFER		0	115	0.023	0.0052	DisGeNet_Biomarker	precursor t-cell lymphoblastic leukemia-lymphoma
Biomarker	C0041349|C0268731|C0348642|C0477312	chronic kidney diseases	GFER		0	115	0.023	0.0052	DisGeNet_Biomarker	primary malignant neoplasm of lung
Biomarker	C0041349|C0268731|C0348642|C0477312	chronic kidney diseases	GFER		0	115	0.023	0.0052	DisGeNet_Biomarker	profound sensorineural hearing loss
Biomarker	C0041349|C0268731|C0348642|C0477312	chronic kidney diseases	GFER		0	115	0.023	0.0052	DisGeNet_Biomarker	progressive sensorineural hearing impairment
Biomarker	C0041349|C0268731|C0348642|C0477312	chronic kidney diseases	GFER		0	115	0.023	0.0052	DisGeNet_Biomarker	reduced tendon reflexes
Biomarker	C0041349|C0268731|C0348642|C0477312	chronic kidney diseases	GFER		0	115	0.023	0.0052	DisGeNet_Biomarker	rotary nystagmus
Biomarker	C0041349|C0268731|C0348642|C0477312	chronic kidney diseases	GFER		0	115	0.023	0.0052	DisGeNet_Biomarker	schwartz-jampel syndrome
Biomarker	C0041349|C0268731|C0348642|C0477312	chronic kidney diseases	GFER		0	115	0.023	0.0052	DisGeNet_Biomarker	sensorineural hearing loss (disorder)
Biomarker	C0041349|C0268731|C0348642|C0477312	chronic kidney diseases	GFER		0	115	0.023	0.0052	DisGeNet_Biomarker	tumor cell invasion
Biomarker	C0041349|C0268731|C0348642|C0477312	chronic kidney diseases	GFER		0	115	0.023	0.0052	DisGeNet_Biomarker	tumor progression
Biomarker	C0041349|C0268731|C0348642|C0477312	chronic kidney diseases	GFER		0	115	0.023	0.0052	DisGeNet_CausalMutation	mitochondrial diseases
Biomarker	C0041349|C0268731|C0348642|C0477312	chronic kidney diseases	GFER		0	115	0.023	0.0052	DisGeNet_CausalMutation	myopathy, mitochondrial progressive, with congenital cataract, hearing loss, and developmental delay
Biomarker	C0041349|C0268731|C0348642|C0477312	chronic kidney diseases	GFER		0	115	0.023	0.0052	DisGeNet_GeneticVariation	diabetes mellitus
Biomarker	C0041349|C0268731|C0348642|C0477312	chronic kidney diseases	GFER		0	115	0.023	0.0052	DisGeNet_GeneticVariation	diabetic retinopathy
Biomarker	C0041349|C0268731|C0348642|C0477312	chronic kidney diseases	GFER		0	115	0.023	0.0052	DisGeNet_GeneticVariation	myopathy
Biomarker	C0041349|C0268731|C0348642|C0477312	chronic kidney diseases	GFER		0	115	0.023	0.0052	DisGeNet_GeneticVariation	peripheral neuropathy
Biomarker	C0041349|C0268731|C0348642|C0477312	chronic kidney diseases	GFER		0	115	0.023	0.0052	DisGeNet_GeneticVariation	peripheral nervous system diseases
Biomarker	C0041349|C0268731|C0348642|C0477312	chronic kidney diseases	GFER		0	115	0.023	0.0052	DisGeNet_GeneticVariation	hermaphroditism
Biomarker	C0041349|C0268731|C0348642|C0477312	chronic kidney diseases	GFER		0	115	0.023	0.0052	DisGeNet_GeneticVariation	congenital chromosomal disease|autoimmune diseases|blood autoimmune disorders|autoimmune endocrine disease
Biomarker	C0041349|C0268731|C0348642|C0477312	chronic kidney diseases	GFER		0	115	0.023	0.0052	DisGeNet_GeneticVariation	diabetes mellitus, non-insulin-dependent
Biomarker	C0041349|C0268731|C0348642|C0477312	chronic kidney diseases	GFER		0	115	0.023	0.0052	DisGeNet_GeneticVariation	diabetic peripheral neuropathy
Biomarker	C0041349|C0268731|C0348642|C0477312	chronic kidney diseases	GFER		0	115	0.023	0.0052	DisGeNet_GeneticVariation	mitochondrial respiratory chain deficiencies
Biomarker	C0041349|C0268731|C0348642|C0477312	chronic kidney diseases	GFER		0	115	0.023	0.0052	DisGeNet_GeneticVariation	myopathy, mitochondrial progressive, with congenital cataract, hearing loss, and developmental delay
Biomarker	C0041349|C0268731|C0348642|C0477312	chronic kidney diseases	GFER		0	115	0.023	0.0052	DisGeNet_GeneticVariation	nonproliferative diabetic retinopathy
Biomarker	C0041349|C0268731|C0348642|C0477312	chronic kidney diseases	GFER		0	115	0.023	0.0052	DisGeNet_GeneticVariation	progressive cataract
Biomarker	C0041349|C0268731|C0348642|C0477312	chronic kidney diseases	GFER		0	115	0.023	0.0052	DisGeNet_GeneticVariation	proliferative diabetic retinopathy
Biomarker	C0041349|C0268731|C0348642|C0477312	chronic kidney diseases	GFER		0	115	0.023	0.0052	DisGeNet_GermlineCausalMutation	myopathy, mitochondrial progressive, with congenital cataract, hearing loss, and developmental delay
Biomarker	C0041349|C0268731|C0348642|C0477312	chronic kidney diseases	GFER		0	115	0.023	0.0052	DisGeNet_PosttranslationalModification	kidney failure, acute
Biomarker	C0041349|C0268731|C0348642|C0477312	chronic kidney diseases	GFER		0	115	0.023	0.0052	DisGeNet_Therapeutic	kidney failure, acute
Biomarker	C0041349|C0268731|C0348642|C0477312	chronic kidney diseases	GFER		0	115	0.023	0.0052	DisGeNet_Therapeutic	liver failure, acute
Biomarker	C0041349|C0268731|C0348642|C0477312	chronic kidney diseases	GFER		0	115	0.023	0.0052	DisGeNet_Therapeutic	acute kidney injury
Biomarker	C0041349|C0268731|C0348642|C0477312	chronic kidney diseases	GFER		0	115	0.023	0.0052	DisGeNet_Therapeutic	acute kidney insufficiency
Biomarker	C0041349|C0268731|C0348642|C0477312	chronic kidney diseases	GFER		0	115	0.023	0.0052	DisGeNet_Therapeutic	chemical and drug induced liver injury
Biomarker	C0041349|C0268731|C0348642|C0477312	chronic kidney diseases	GFER		0	115	0.023	0.0052	DisGeNet_Therapeutic	toxic effect of carbon tetrachloride
Biomarker	C0041349|C0268731|C0348642|C0477312	chronic kidney diseases	GFRA1		0	31	0.0062	0.0052	DisGeNet_AlteredExpression	alzheimer disease
Biomarker	C0041349|C0268731|C0348642|C0477312	chronic kidney diseases	GFRA1		0	31	0.0062	0.0052	DisGeNet_AlteredExpression	malignant neoplasm of breast
Biomarker	C0041349|C0268731|C0348642|C0477312	chronic kidney diseases	GFRA1		0	31	0.0062	0.0052	DisGeNet_AlteredExpression	neoplasms
Biomarker	C0041349|C0268731|C0348642|C0477312	chronic kidney diseases	GFRA1		0	31	0.0062	0.0052	DisGeNet_AlteredExpression	malignant neoplasms
Biomarker	C0041349|C0268731|C0348642|C0477312	chronic kidney diseases	GFRA1		0	31	0.0062	0.0052	DisGeNet_AlteredExpression	hirschsprung disease
Biomarker	C0041349|C0268731|C0348642|C0477312	chronic kidney diseases	GFRA1		0	31	0.0062	0.0052	DisGeNet_AlteredExpression	primary malignant neoplasm
Biomarker	C0041349|C0268731|C0348642|C0477312	chronic kidney diseases	GFRA1		0	31	0.0062	0.0052	DisGeNet_AlteredExpression	amyotrophic lateral sclerosis|amyotrophic lateral sclerosis, familial|motor neuron atrophy|motor neuron disease
Biomarker	C0041349|C0268731|C0348642|C0477312	chronic kidney diseases	GFRA1		0	31	0.0062	0.0052	DisGeNet_AlteredExpression	breast carcinoma
Biomarker	C0041349|C0268731|C0348642|C0477312	chronic kidney diseases	GFRA1		0	31	0.0062	0.0052	DisGeNet_AlteredExpression	peripheral nervous system diseases
Biomarker	C0041349|C0268731|C0348642|C0477312	chronic kidney diseases	GFRA1		0	31	0.0062	0.0052	DisGeNet_AlteredExpression	diverticulosis
Biomarker	C0041349|C0268731|C0348642|C0477312	chronic kidney diseases	GFRA1		0	31	0.0062	0.0052	DisGeNet_AlteredExpression	b-cell lymphomas
Biomarker	C0041349|C0268731|C0348642|C0477312	chronic kidney diseases	GFRA1		0	31	0.0062	0.0052	DisGeNet_AlteredExpression	breast fibrocystic disease
Biomarker	C0041349|C0268731|C0348642|C0477312	chronic kidney diseases	GFRA1		0	31	0.0062	0.0052	DisGeNet_AlteredExpression	bulbo-spinal atrophy, x-linked
Biomarker	C0041349|C0268731|C0348642|C0477312	chronic kidney diseases	GFRA1		0	31	0.0062	0.0052	DisGeNet_AlteredExpression	diverticular diseases
Biomarker	C0041349|C0268731|C0348642|C0477312	chronic kidney diseases	GFRA1		0	31	0.0062	0.0052	DisGeNet_AlteredExpression	malignant neoplasm of breast staging
Biomarker	C0041349|C0268731|C0348642|C0477312	chronic kidney diseases	GFRA1		0	31	0.0062	0.0052	DisGeNet_AlteredExpression	tumor cell invasion
Biomarker	C0041349|C0268731|C0348642|C0477312	chronic kidney diseases	GFRA1		0	31	0.0062	0.0052	DisGeNet_Biomarker	neuropathy
Biomarker	C0041349|C0268731|C0348642|C0477312	chronic kidney diseases	GFRA1		0	31	0.0062	0.0052	DisGeNet_Biomarker	malignant neoplasm of breast
Biomarker	C0041349|C0268731|C0348642|C0477312	chronic kidney diseases	GFRA1		0	31	0.0062	0.0052	DisGeNet_Biomarker	neoplasms
Biomarker	C0041349|C0268731|C0348642|C0477312	chronic kidney diseases	GFRA1		0	31	0.0062	0.0052	DisGeNet_Biomarker	malignant neoplasms
Biomarker	C0041349|C0268731|C0348642|C0477312	chronic kidney diseases	GFRA1		0	31	0.0062	0.0052	DisGeNet_Biomarker	dementia, vascular
Biomarker	C0041349|C0268731|C0348642|C0477312	chronic kidney diseases	GFRA1		0	31	0.0062	0.0052	DisGeNet_Biomarker	schizophrenia
Biomarker	C0041349|C0268731|C0348642|C0477312	chronic kidney diseases	GFRA1		0	31	0.0062	0.0052	DisGeNet_Biomarker	neuralgia
Biomarker	C0041349|C0268731|C0348642|C0477312	chronic kidney diseases	GFRA1		0	31	0.0062	0.0052	DisGeNet_Biomarker	neuralgia, atypical
Biomarker	C0041349|C0268731|C0348642|C0477312	chronic kidney diseases	GFRA1		0	31	0.0062	0.0052	DisGeNet_Biomarker	hirschsprung disease
Biomarker	C0041349|C0268731|C0348642|C0477312	chronic kidney diseases	GFRA1		0	31	0.0062	0.0052	DisGeNet_Biomarker	carcinoma of bladder|squamous cell carcinoma of pharynx|pituitary neoplasms|squamous cell carcinoma|adenoma|pancreatic carcinoma|bone diseases|stomach neoplasms|solid neoplasm|squamous cell carcinoma of tongue|metastatic carcinoma|adrenal gland neoplasms|disseminated carcinoma|biliary tract cancer|malignant squamous cell neoplasm|primary carcinoma|adrenal cushing syndrome|adrenal gland diseases|carcinoma, small cell|tongue neoplasms|pituitary adenoma|cancer of urinary tract|biliary tract carcinoma|disseminated malignant neoplasm|cartilage diseases|neoplasms, bone tissue|non-functioning pituitary gland neoplasm|tongue carcinoma|salivary gland carcinoma|small intestine carcinoma|female genital diseases|urinary bladder diseases|pituitary carcinoma|small cell carcinoma of ovary|adrenal cancer|squamous cell neoplasms|metastatic oral cavity squamous cell carcinoma|neoplasms, second primary|bladder squamous cell carcinoma|pituitary adenoma, non-secreting|metastatic malignant solid neoplasm|anal squamous cell carcinoma|adenoma of small intestine|cancer of digestive system|lip and oral cavity squamous cell carcinoma|squamous cell carcinoma of lip|anal cancer metastatic|pancreatic carcinoma non-resectable|squamous cell carcinoma, metastatic|metastatic small cell carcinoma|central nervous system leukaemia|carcinoma of unknown primary|benign neoplasm of adrenal gland|salivary gland squamous cell carcinoma|central nervous system neoplasms, primary|malignant neoplasm of connective and other soft tissue, site unspecified|malignant solid neoplasm|anus neoplasms|carcinoma of anal canal|anal canal squamous cell carcinoma|solid carcinoma|respiratory system cancer|benign neoplasm of pituitary gland|cancer, benign|cancer of lip|benign neoplasm of oral cavity|adenoma of rectum|secondary carcinoma|carcinoma in situ of bladder|malignant neoplasm of pituitary gland|ectopic adrenal gland|benign digestive system neoplasms|small hand|increased connective tissue|pancreatic squamous cell carcinoma|small pituitary gland|anal canal squamous carcinoma
Biomarker	C0041349|C0268731|C0348642|C0477312	chronic kidney diseases	GFRA1		0	31	0.0062	0.0052	DisGeNet_Biomarker	primary malignant neoplasm
Biomarker	C0041349|C0268731|C0348642|C0477312	chronic kidney diseases	GFRA1		0	31	0.0062	0.0052	DisGeNet_Biomarker	cerebrovascular accident
Biomarker	C0041349|C0268731|C0348642|C0477312	chronic kidney diseases	GFRA1		0	31	0.0062	0.0052	DisGeNet_Biomarker	melanoma
Biomarker	C0041349|C0268731|C0348642|C0477312	chronic kidney diseases	GFRA1		0	31	0.0062	0.0052	DisGeNet_Biomarker	malignant neoplasm of pancreas
Biomarker	C0041349|C0268731|C0348642|C0477312	chronic kidney diseases	GFRA1		0	31	0.0062	0.0052	DisGeNet_Biomarker	breast carcinoma
Biomarker	C0041349|C0268731|C0348642|C0477312	chronic kidney diseases	GFRA1		0	31	0.0062	0.0052	DisGeNet_Biomarker	prostate carcinoma|carcinoma in situ of prostate
Biomarker	C0041349|C0268731|C0348642|C0477312	chronic kidney diseases	GFRA1		0	31	0.0062	0.0052	DisGeNet_Biomarker	malignant neoplasm of prostate
Biomarker	C0041349|C0268731|C0348642|C0477312	chronic kidney diseases	GFRA1		0	31	0.0062	0.0052	DisGeNet_Biomarker	hepatitis c
Biomarker	C0041349|C0268731|C0348642|C0477312	chronic kidney diseases	GFRA1		0	31	0.0062	0.0052	DisGeNet_Biomarker	vesico-ureteral reflux
Biomarker	C0041349|C0268731|C0348642|C0477312	chronic kidney diseases	GFRA1		0	31	0.0062	0.0052	DisGeNet_Biomarker	diverticulosis
Biomarker	C0041349|C0268731|C0348642|C0477312	chronic kidney diseases	GFRA1		0	31	0.0062	0.0052	DisGeNet_Biomarker	acute promyelocytic leukemia
Biomarker	C0041349|C0268731|C0348642|C0477312	chronic kidney diseases	GFRA1		0	31	0.0062	0.0052	DisGeNet_Biomarker	brain ischemia
Biomarker	C0041349|C0268731|C0348642|C0477312	chronic kidney diseases	GFRA1		0	31	0.0062	0.0052	DisGeNet_Biomarker	childhood osteosarcoma
Biomarker	C0041349|C0268731|C0348642|C0477312	chronic kidney diseases	GFRA1		0	31	0.0062	0.0052	DisGeNet_Biomarker	colorectal carcinoma
Biomarker	C0041349|C0268731|C0348642|C0477312	chronic kidney diseases	GFRA1		0	31	0.0062	0.0052	DisGeNet_Biomarker	epiretinal membrane
Biomarker	C0041349|C0268731|C0348642|C0477312	chronic kidney diseases	GFRA1		0	31	0.0062	0.0052	DisGeNet_Biomarker	hyperalgesia
Biomarker	C0041349|C0268731|C0348642|C0477312	chronic kidney diseases	GFRA1		0	31	0.0062	0.0052	DisGeNet_Biomarker	liver cirrhosis, experimental
Biomarker	C0041349|C0268731|C0348642|C0477312	chronic kidney diseases	GFRA1		0	31	0.0062	0.0052	DisGeNet_Biomarker	neoplasm metastasis
Biomarker	C0041349|C0268731|C0348642|C0477312	chronic kidney diseases	GFRA1		0	31	0.0062	0.0052	DisGeNet_Biomarker	neoplasms, germ cell and embryonal
Biomarker	C0041349|C0268731|C0348642|C0477312	chronic kidney diseases	GFRA1		0	31	0.0062	0.0052	DisGeNet_Biomarker	nerve pain
Biomarker	C0041349|C0268731|C0348642|C0477312	chronic kidney diseases	GFRA1		0	31	0.0062	0.0052	DisGeNet_Biomarker	neuralgia, iliohypogastric nerve
Biomarker	C0041349|C0268731|C0348642|C0477312	chronic kidney diseases	GFRA1		0	31	0.0062	0.0052	DisGeNet_Biomarker	neuralgia, ilioinguinal
Biomarker	C0041349|C0268731|C0348642|C0477312	chronic kidney diseases	GFRA1		0	31	0.0062	0.0052	DisGeNet_Biomarker	neuralgia, perineal
Biomarker	C0041349|C0268731|C0348642|C0477312	chronic kidney diseases	GFRA1		0	31	0.0062	0.0052	DisGeNet_Biomarker	neuralgia, stump
Biomarker	C0041349|C0268731|C0348642|C0477312	chronic kidney diseases	GFRA1		0	31	0.0062	0.0052	DisGeNet_Biomarker	neuralgia, supraorbital
Biomarker	C0041349|C0268731|C0348642|C0477312	chronic kidney diseases	GFRA1		0	31	0.0062	0.0052	DisGeNet_Biomarker	neuralgia, vidian
Biomarker	C0041349|C0268731|C0348642|C0477312	chronic kidney diseases	GFRA1		0	31	0.0062	0.0052	DisGeNet_Biomarker	oestrogen receptor positive breast cancer
Biomarker	C0041349|C0268731|C0348642|C0477312	chronic kidney diseases	GFRA1		0	31	0.0062	0.0052	DisGeNet_Biomarker	osteosarcoma
Biomarker	C0041349|C0268731|C0348642|C0477312	chronic kidney diseases	GFRA1		0	31	0.0062	0.0052	DisGeNet_Biomarker	osteosarcoma of bone
Biomarker	C0041349|C0268731|C0348642|C0477312	chronic kidney diseases	GFRA1		0	31	0.0062	0.0052	DisGeNet_Biomarker	parkinsonian disorders
Biomarker	C0041349|C0268731|C0348642|C0477312	chronic kidney diseases	GFRA1		0	31	0.0062	0.0052	DisGeNet_Biomarker	paroxysmal nerve pain
Biomarker	C0041349|C0268731|C0348642|C0477312	chronic kidney diseases	GFRA1		0	31	0.0062	0.0052	DisGeNet_Biomarker	pigmentary disorder, reticulate, with systemic manifestations
Biomarker	C0041349|C0268731|C0348642|C0477312	chronic kidney diseases	GFRA1		0	31	0.0062	0.0052	DisGeNet_Biomarker	promyelocytic leukemia
Biomarker	C0041349|C0268731|C0348642|C0477312	chronic kidney diseases	GFRA1		0	31	0.0062	0.0052	DisGeNet_Biomarker	sciatic neuropathy
Biomarker	C0041349|C0268731|C0348642|C0477312	chronic kidney diseases	GFRA1		0	31	0.0062	0.0052	DisGeNet_Biomarker	triple negative breast neoplasms
Biomarker	C0041349|C0268731|C0348642|C0477312	chronic kidney diseases	GFRA1		0	31	0.0062	0.0052	DisGeNet_Biomarker	triple-negative breast carcinoma
Biomarker	C0041349|C0268731|C0348642|C0477312	chronic kidney diseases	GFRA1		0	31	0.0062	0.0052	DisGeNet_Biomarker	tumor cell invasion
Biomarker	C0041349|C0268731|C0348642|C0477312	chronic kidney diseases	GFRA1		0	31	0.0062	0.0052	DisGeNet_Biomarker	vesicoureteral reflux 1
Biomarker	C0041349|C0268731|C0348642|C0477312	chronic kidney diseases	GFRA1		0	31	0.0062	0.0052	DisGeNet_GeneticVariation	rheumatoid arthritis
Biomarker	C0041349|C0268731|C0348642|C0477312	chronic kidney diseases	GFRA1		0	31	0.0062	0.0052	DisGeNet_GeneticVariation	thyroid neoplasm
Biomarker	C0041349|C0268731|C0348642|C0477312	chronic kidney diseases	GFRA1		0	31	0.0062	0.0052	DisGeNet_GeneticVariation	schizophrenia
Biomarker	C0041349|C0268731|C0348642|C0477312	chronic kidney diseases	GFRA1		0	31	0.0062	0.0052	DisGeNet_GeneticVariation	hirschsprung disease
Biomarker	C0041349|C0268731|C0348642|C0477312	chronic kidney diseases	GFRA1		0	31	0.0062	0.0052	DisGeNet_GeneticVariation	cerebrovascular accident
Biomarker	C0041349|C0268731|C0348642|C0477312	chronic kidney diseases	GFRA1		0	31	0.0062	0.0052	DisGeNet_GeneticVariation	thyroid nodule
Biomarker	C0041349|C0268731|C0348642|C0477312	chronic kidney diseases	GFRA1		0	31	0.0062	0.0052	DisGeNet_GeneticVariation	common migraine
Biomarker	C0041349|C0268731|C0348642|C0477312	chronic kidney diseases	GFRA1		0	31	0.0062	0.0052	DisGeNet_GeneticVariation	brain neoplasms
Biomarker	C0041349|C0268731|C0348642|C0477312	chronic kidney diseases	GFRA1		0	31	0.0062	0.0052	DisGeNet_GeneticVariation	teratoma
Biomarker	C0041349|C0268731|C0348642|C0477312	chronic kidney diseases	GFRA1		0	31	0.0062	0.0052	DisGeNet_GeneticVariation	liver carcinoma
Biomarker	C0041349|C0268731|C0348642|C0477312	chronic kidney diseases	GFRA1		0	31	0.0062	0.0052	DisGeNet_GeneticVariation	adolescent idiopathic scoliosis
Biomarker	C0041349|C0268731|C0348642|C0477312	chronic kidney diseases	GFRA1		0	31	0.0062	0.0052	DisGeNet_GeneticVariation	adult teratoma
Biomarker	C0041349|C0268731|C0348642|C0477312	chronic kidney diseases	GFRA1		0	31	0.0062	0.0052	DisGeNet_GeneticVariation	blood protein measurement
Biomarker	C0041349|C0268731|C0348642|C0477312	chronic kidney diseases	GFRA1		0	31	0.0062	0.0052	DisGeNet_GeneticVariation	childhood teratoma
Biomarker	C0041349|C0268731|C0348642|C0477312	chronic kidney diseases	GFRA1		0	31	0.0062	0.0052	DisGeNet_GeneticVariation	medullary carcinoma of thyroid
Biomarker	C0041349|C0268731|C0348642|C0477312	chronic kidney diseases	GFRA1		0	31	0.0062	0.0052	DisGeNet_GeneticVariation	neuroendocrine tumors
Biomarker	C0041349|C0268731|C0348642|C0477312	chronic kidney diseases	GFRA1		0	31	0.0062	0.0052	DisGeNet_GeneticVariation	scoliosis, isolated, susceptibility to, 3
Biomarker	C0041349|C0268731|C0348642|C0477312	chronic kidney diseases	GFRA1		0	31	0.0062	0.0052	DisGeNet_GeneticVariation	urogenital abnormalities
Biomarker	C0041349|C0268731|C0348642|C0477312	chronic kidney diseases	GFRA1		0	31	0.0062	0.0052	DisGeNet_GeneticVariation	venous thromboembolism
Biomarker	C0041349|C0268731|C0348642|C0477312	chronic kidney diseases	GGCX	hsa:2677	0	30	0.006	0.0052	DisGeNet_AlteredExpression	chronic kidney diseases
Biomarker	C0041349|C0268731|C0348642|C0477312	chronic kidney diseases	GGCX	hsa:2677	0	30	0.006	0.0052	DisGeNet_AlteredExpression	degenerative polyarthritis
Biomarker	C0041349|C0268731|C0348642|C0477312	chronic kidney diseases	GGCX	hsa:2677	0	30	0.006	0.0052	DisGeNet_AlteredExpression	nephrolithiasis, calcium oxalate
Biomarker	C0041349|C0268731|C0348642|C0477312	chronic kidney diseases	GGCX	hsa:2677	0	30	0.006	0.0052	DisGeNet_AlteredExpression	pseudoxanthoma elasticum
Biomarker	C0041349|C0268731|C0348642|C0477312	chronic kidney diseases	GGCX	hsa:2677	0	30	0.006	0.0052	DisGeNet_AlteredExpression	triple negative breast neoplasms
Biomarker	C0041349|C0268731|C0348642|C0477312	chronic kidney diseases	GGCX	hsa:2677	0	30	0.006	0.0052	DisGeNet_AlteredExpression	triple-negative breast carcinoma
Biomarker	C0041349|C0268731|C0348642|C0477312	chronic kidney diseases	GGCX	hsa:2677	0	30	0.006	0.0052	DisGeNet_Biomarker	atherosclerosis
Biomarker	C0041349|C0268731|C0348642|C0477312	chronic kidney diseases	GGCX	hsa:2677	0	30	0.006	0.0052	DisGeNet_Biomarker	neoplasms
Biomarker	C0041349|C0268731|C0348642|C0477312	chronic kidney diseases	GGCX	hsa:2677	0	30	0.006	0.0052	DisGeNet_Biomarker	epistaxis
Biomarker	C0041349|C0268731|C0348642|C0477312	chronic kidney diseases	GGCX	hsa:2677	0	30	0.006	0.0052	DisGeNet_Biomarker	strabismus
Biomarker	C0041349|C0268731|C0348642|C0477312	chronic kidney diseases	GGCX	hsa:2677	0	30	0.006	0.0052	DisGeNet_Biomarker	osteoporosis
Biomarker	C0041349|C0268731|C0348642|C0477312	chronic kidney diseases	GGCX	hsa:2677	0	30	0.006	0.0052	DisGeNet_Biomarker	papule
Biomarker	C0041349|C0268731|C0348642|C0477312	chronic kidney diseases	GGCX	hsa:2677	0	30	0.006	0.0052	DisGeNet_Biomarker	deep vein thrombosis
Biomarker	C0041349|C0268731|C0348642|C0477312	chronic kidney diseases	GGCX	hsa:2677	0	30	0.006	0.0052	DisGeNet_Biomarker	urolithiasis
Biomarker	C0041349|C0268731|C0348642|C0477312	chronic kidney diseases	GGCX	hsa:2677	0	30	0.006	0.0052	DisGeNet_Biomarker	cutis laxa
Biomarker	C0041349|C0268731|C0348642|C0477312	chronic kidney diseases	GGCX	hsa:2677	0	30	0.006	0.0052	DisGeNet_Biomarker	angioid streaks
Biomarker	C0041349|C0268731|C0348642|C0477312	chronic kidney diseases	GGCX	hsa:2677	0	30	0.006	0.0052	DisGeNet_Biomarker	blood coagulation disorders
Biomarker	C0041349|C0268731|C0348642|C0477312	chronic kidney diseases	GGCX	hsa:2677	0	30	0.006	0.0052	DisGeNet_Biomarker	liver carcinoma
Biomarker	C0041349|C0268731|C0348642|C0477312	chronic kidney diseases	GGCX	hsa:2677	0	30	0.006	0.0052	DisGeNet_Biomarker	abnormality of coagulation
Biomarker	C0041349|C0268731|C0348642|C0477312	chronic kidney diseases	GGCX	hsa:2677	0	30	0.006	0.0052	DisGeNet_Biomarker	abnormality of the optic nerve
Biomarker	C0041349|C0268731|C0348642|C0477312	chronic kidney diseases	GGCX	hsa:2677	0	30	0.006	0.0052	DisGeNet_Biomarker	absent retinal pigment epithelium
Biomarker	C0041349|C0268731|C0348642|C0477312	chronic kidney diseases	GGCX	hsa:2677	0	30	0.006	0.0052	DisGeNet_Biomarker	attenuation of retinal blood vessels
Biomarker	C0041349|C0268731|C0348642|C0477312	chronic kidney diseases	GGCX	hsa:2677	0	30	0.006	0.0052	DisGeNet_Biomarker	bleeding tendency
Biomarker	C0041349|C0268731|C0348642|C0477312	chronic kidney diseases	GGCX	hsa:2677	0	30	0.006	0.0052	DisGeNet_Biomarker	dilatation of the cerebral artery
Biomarker	C0041349|C0268731|C0348642|C0477312	chronic kidney diseases	GGCX	hsa:2677	0	30	0.006	0.0052	DisGeNet_Biomarker	ecchymosis
Biomarker	C0041349|C0268731|C0348642|C0477312	chronic kidney diseases	GGCX	hsa:2677	0	30	0.006	0.0052	DisGeNet_Biomarker	hemarthrosis
Biomarker	C0041349|C0268731|C0348642|C0477312	chronic kidney diseases	GGCX	hsa:2677	0	30	0.006	0.0052	DisGeNet_Biomarker	idiopathic pulmonary arterial hypertension
Biomarker	C0041349|C0268731|C0348642|C0477312	chronic kidney diseases	GGCX	hsa:2677	0	30	0.006	0.0052	DisGeNet_Biomarker	increased number of skin folds
Biomarker	C0041349|C0268731|C0348642|C0477312	chronic kidney diseases	GGCX	hsa:2677	0	30	0.006	0.0052	DisGeNet_Biomarker	increased tendency to bruise
Biomarker	C0041349|C0268731|C0348642|C0477312	chronic kidney diseases	GGCX	hsa:2677	0	30	0.006	0.0052	DisGeNet_Biomarker	nyctalopia
Biomarker	C0041349|C0268731|C0348642|C0477312	chronic kidney diseases	GGCX	hsa:2677	0	30	0.006	0.0052	DisGeNet_Biomarker	osteopenia
Biomarker	C0041349|C0268731|C0348642|C0477312	chronic kidney diseases	GGCX	hsa:2677	0	30	0.006	0.0052	DisGeNet_Biomarker	partial thromboplastin time increased (finding)
Biomarker	C0041349|C0268731|C0348642|C0477312	chronic kidney diseases	GGCX	hsa:2677	0	30	0.006	0.0052	DisGeNet_Biomarker	prothrombin time increased
Biomarker	C0041349|C0268731|C0348642|C0477312	chronic kidney diseases	GGCX	hsa:2677	0	30	0.006	0.0052	DisGeNet_Biomarker	pseudoxanthoma elasticum-like disorder with multiple coagulation factor deficiency
Biomarker	C0041349|C0268731|C0348642|C0477312	chronic kidney diseases	GGCX	hsa:2677	0	30	0.006	0.0052	DisGeNet_Biomarker	reduced factor ix activity
Biomarker	C0041349|C0268731|C0348642|C0477312	chronic kidney diseases	GGCX	hsa:2677	0	30	0.006	0.0052	DisGeNet_Biomarker	reduced factor vii activity
Biomarker	C0041349|C0268731|C0348642|C0477312	chronic kidney diseases	GGCX	hsa:2677	0	30	0.006	0.0052	DisGeNet_Biomarker	reduced factor x activity
Biomarker	C0041349|C0268731|C0348642|C0477312	chronic kidney diseases	GGCX	hsa:2677	0	30	0.006	0.0052	DisGeNet_Biomarker	redundant skin
Biomarker	C0041349|C0268731|C0348642|C0477312	chronic kidney diseases	GGCX	hsa:2677	0	30	0.006	0.0052	DisGeNet_Biomarker	rod-cone dystrophy
Biomarker	C0041349|C0268731|C0348642|C0477312	chronic kidney diseases	GGCX	hsa:2677	0	30	0.006	0.0052	DisGeNet_Biomarker	short distal phalanx of finger
Biomarker	C0041349|C0268731|C0348642|C0477312	chronic kidney diseases	GGCX	hsa:2677	0	30	0.006	0.0052	DisGeNet_Biomarker	short nose
Biomarker	C0041349|C0268731|C0348642|C0477312	chronic kidney diseases	GGCX	hsa:2677	0	30	0.006	0.0052	DisGeNet_Biomarker	skin papule
Biomarker	C0041349|C0268731|C0348642|C0477312	chronic kidney diseases	GGCX	hsa:2677	0	30	0.006	0.0052	DisGeNet_Biomarker	stippled epiphyses
Biomarker	C0041349|C0268731|C0348642|C0477312	chronic kidney diseases	GGCX	hsa:2677	0	30	0.006	0.0052	DisGeNet_Biomarker	vascular calcification
Biomarker	C0041349|C0268731|C0348642|C0477312	chronic kidney diseases	GGCX	hsa:2677	0	30	0.006	0.0052	DisGeNet_Biomarker	vascular inflammations
Biomarker	C0041349|C0268731|C0348642|C0477312	chronic kidney diseases	GGCX	hsa:2677	0	30	0.006	0.0052	DisGeNet_Biomarker	vitamin k-dependent clotting factors, combined deficiency of, 1
Biomarker	C0041349|C0268731|C0348642|C0477312	chronic kidney diseases	GGCX	hsa:2677	0	30	0.006	0.0052	DisGeNet_CausalMutation	pseudoxanthoma elasticum-like disorder with multiple coagulation factor deficiency
Biomarker	C0041349|C0268731|C0348642|C0477312	chronic kidney diseases	GGCX	hsa:2677	0	30	0.006	0.0052	DisGeNet_CausalMutation	vitamin k-dependent clotting factors, combined deficiency of, 1
Biomarker	C0041349|C0268731|C0348642|C0477312	chronic kidney diseases	GGCX	hsa:2677	0	30	0.006	0.0052	DisGeNet_GeneticVariation	vitamin k deficiency
Biomarker	C0041349|C0268731|C0348642|C0477312	chronic kidney diseases	GGCX	hsa:2677	0	30	0.006	0.0052	DisGeNet_GeneticVariation	coronary artery disease|coronary artery atheroma
Biomarker	C0041349|C0268731|C0348642|C0477312	chronic kidney diseases	GGCX	hsa:2677	0	30	0.006	0.0052	DisGeNet_GeneticVariation	cerebrovascular accident
Biomarker	C0041349|C0268731|C0348642|C0477312	chronic kidney diseases	GGCX	hsa:2677	0	30	0.006	0.0052	DisGeNet_GeneticVariation	atrial fibrillation|atrial flutter
Biomarker	C0041349|C0268731|C0348642|C0477312	chronic kidney diseases	GGCX	hsa:2677	0	30	0.006	0.0052	DisGeNet_GeneticVariation	blood coagulation disorders
Biomarker	C0041349|C0268731|C0348642|C0477312	chronic kidney diseases	GGCX	hsa:2677	0	30	0.006	0.0052	DisGeNet_GeneticVariation	coagulation factor deficiency syndrome
Biomarker	C0041349|C0268731|C0348642|C0477312	chronic kidney diseases	GGCX	hsa:2677	0	30	0.006	0.0052	DisGeNet_GeneticVariation	eosinophil count procedure
Biomarker	C0041349|C0268731|C0348642|C0477312	chronic kidney diseases	GGCX	hsa:2677	0	30	0.006	0.0052	DisGeNet_GeneticVariation	ischemic stroke
Biomarker	C0041349|C0268731|C0348642|C0477312	chronic kidney diseases	GGCX	hsa:2677	0	30	0.006	0.0052	DisGeNet_GeneticVariation	keutel syndrome
Biomarker	C0041349|C0268731|C0348642|C0477312	chronic kidney diseases	GGCX	hsa:2677	0	30	0.006	0.0052	DisGeNet_GeneticVariation	nevus elasticus
Biomarker	C0041349|C0268731|C0348642|C0477312	chronic kidney diseases	GGCX	hsa:2677	0	30	0.006	0.0052	DisGeNet_GeneticVariation	pseudoxanthoma elasticum
Biomarker	C0041349|C0268731|C0348642|C0477312	chronic kidney diseases	GGCX	hsa:2677	0	30	0.006	0.0052	DisGeNet_GeneticVariation	pseudoxanthoma elasticum-like disorder with multiple coagulation factor deficiency
Biomarker	C0041349|C0268731|C0348642|C0477312	chronic kidney diseases	GGCX	hsa:2677	0	30	0.006	0.0052	DisGeNet_GeneticVariation	skin manifestations
Biomarker	C0041349|C0268731|C0348642|C0477312	chronic kidney diseases	GGCX	hsa:2677	0	30	0.006	0.0052	DisGeNet_GeneticVariation	vitamin k-dependent clotting factors, combined deficiency of, 1
Biomarker	C0041349|C0268731|C0348642|C0477312	chronic kidney diseases	GGCX	hsa:2677	0	30	0.006	0.0052	DisGeNet_GermlineCausalMutation	pseudoxanthoma elasticum-like disorder with multiple coagulation factor deficiency
Biomarker	C0041349|C0268731|C0348642|C0477312	chronic kidney diseases	GGCX	hsa:2677	0	30	0.006	0.0052	DisGeNet_GermlineCausalMutation	vitamin k-dependent clotting factors, combined deficiency of, 1
Biomarker	C0041349|C0268731|C0348642|C0477312	chronic kidney diseases	GGT1	hsa:2678	0	181	0.0362	0.0052	DisGeNet_AlteredExpression	influenza
Biomarker	C0041349|C0268731|C0348642|C0477312	chronic kidney diseases	GGT1	hsa:2678	0	181	0.0362	0.0052	DisGeNet_AlteredExpression	social anxiety
Biomarker	C0041349|C0268731|C0348642|C0477312	chronic kidney diseases	GGT1	hsa:2678	0	181	0.0362	0.0052	DisGeNet_AlteredExpression	anthracosis
Biomarker	C0041349|C0268731|C0348642|C0477312	chronic kidney diseases	GGT1	hsa:2678	0	181	0.0362	0.0052	DisGeNet_AlteredExpression	coronary arteriosclerosis|arteriosclerosis obliterans|vascular degeneration|cerebral arteriosclerosis|atherosclerosis obliterans|arteriolosclerosis
Biomarker	C0041349|C0268731|C0348642|C0477312	chronic kidney diseases	GGT1	hsa:2678	0	181	0.0362	0.0052	DisGeNet_AlteredExpression	cholecystitis
Biomarker	C0041349|C0268731|C0348642|C0477312	chronic kidney diseases	GGT1	hsa:2678	0	181	0.0362	0.0052	DisGeNet_AlteredExpression	neoplasms
Biomarker	C0041349|C0268731|C0348642|C0477312	chronic kidney diseases	GGT1	hsa:2678	0	181	0.0362	0.0052	DisGeNet_AlteredExpression	malignant neoplasms
Biomarker	C0041349|C0268731|C0348642|C0477312	chronic kidney diseases	GGT1	hsa:2678	0	181	0.0362	0.0052	DisGeNet_AlteredExpression	primary biliary cirrhosis
Biomarker	C0041349|C0268731|C0348642|C0477312	chronic kidney diseases	GGT1	hsa:2678	0	181	0.0362	0.0052	DisGeNet_AlteredExpression	coronary artery disease
Biomarker	C0041349|C0268731|C0348642|C0477312	chronic kidney diseases	GGT1	hsa:2678	0	181	0.0362	0.0052	DisGeNet_AlteredExpression	coronary heart disease
Biomarker	C0041349|C0268731|C0348642|C0477312	chronic kidney diseases	GGT1	hsa:2678	0	181	0.0362	0.0052	DisGeNet_AlteredExpression	hypertensive disease
Biomarker	C0041349|C0268731|C0348642|C0477312	chronic kidney diseases	GGT1	hsa:2678	0	181	0.0362	0.0052	DisGeNet_AlteredExpression	dyspepsia
Biomarker	C0041349|C0268731|C0348642|C0477312	chronic kidney diseases	GGT1	hsa:2678	0	181	0.0362	0.0052	DisGeNet_AlteredExpression	fatty liver
Biomarker	C0041349|C0268731|C0348642|C0477312	chronic kidney diseases	GGT1	hsa:2678	0	181	0.0362	0.0052	DisGeNet_AlteredExpression	hepatitis
Biomarker	C0041349|C0268731|C0348642|C0477312	chronic kidney diseases	GGT1	hsa:2678	0	181	0.0362	0.0052	DisGeNet_AlteredExpression	liver cirrhosis
Biomarker	C0041349|C0268731|C0348642|C0477312	chronic kidney diseases	GGT1	hsa:2678	0	181	0.0362	0.0052	DisGeNet_AlteredExpression	liver diseases
Biomarker	C0041349|C0268731|C0348642|C0477312	chronic kidney diseases	GGT1	hsa:2678	0	181	0.0362	0.0052	DisGeNet_AlteredExpression	nodule
Biomarker	C0041349|C0268731|C0348642|C0477312	chronic kidney diseases	GGT1	hsa:2678	0	181	0.0362	0.0052	DisGeNet_AlteredExpression	carcinoma of bladder|squamous cell carcinoma|pancreatic carcinoma|adenoma|bone diseases|squamous cell carcinoma of tongue|solid neoplasm|carcinoma of anal canal|adrenal cushing syndrome|pituitary neoplasms|female genital diseases|malignant squamous cell neoplasm|adrenal gland neoplasms|tongue carcinoma|carcinoma, small cell|disseminated malignant neoplasm|salivary gland carcinoma|urinary bladder diseases|primary carcinoma|metastatic carcinoma|biliary tract cancer|stomach neoplasms|pituitary adenoma|non-functioning pituitary gland neoplasm|squamous cell neoplasms|squamous cell carcinoma of pharynx|anus neoplasms|major salivary gland carcinoma|biliary tract carcinoma|small intestine carcinoma|central nervous system neoplasms, primary|adrenal cancer|tongue neoplasms|squamous cell carcinoma of lip|bladder squamous cell carcinoma|pancreatic carcinoma non-resectable|cancer of urinary tract|neoplasms, second primary|adenoma of rectum|pituitary adenoma, non-secreting|squamous cell carcinoma, metastatic|central nervous system leukaemia|anal squamous cell carcinoma|biliary adenoma|cancer of digestive system|small cell carcinoma of ovary|metastatic small cell carcinoma|cartilage diseases|biliary carcinoma|cancer of lip|benign neoplasm of oral cavity|carcinoma in situ of bladder
Biomarker	C0041349|C0268731|C0348642|C0477312	chronic kidney diseases	GGT1	hsa:2678	0	181	0.0362	0.0052	DisGeNet_AlteredExpression	primary malignant neoplasm
Biomarker	C0041349|C0268731|C0348642|C0477312	chronic kidney diseases	GGT1	hsa:2678	0	181	0.0362	0.0052	DisGeNet_AlteredExpression	icterus
Biomarker	C0041349|C0268731|C0348642|C0477312	chronic kidney diseases	GGT1	hsa:2678	0	181	0.0362	0.0052	DisGeNet_AlteredExpression	melanoma
Biomarker	C0041349|C0268731|C0348642|C0477312	chronic kidney diseases	GGT1	hsa:2678	0	181	0.0362	0.0052	DisGeNet_AlteredExpression	malignant neoplasm of liver
Biomarker	C0041349|C0268731|C0348642|C0477312	chronic kidney diseases	GGT1	hsa:2678	0	181	0.0362	0.0052	DisGeNet_AlteredExpression	malignant head and neck neoplasm
Biomarker	C0041349|C0268731|C0348642|C0477312	chronic kidney diseases	GGT1	hsa:2678	0	181	0.0362	0.0052	DisGeNet_AlteredExpression	prostatic hypertrophy|prostatic hyperplasia|benign prostatic hyperplasia
Biomarker	C0041349|C0268731|C0348642|C0477312	chronic kidney diseases	GGT1	hsa:2678	0	181	0.0362	0.0052	DisGeNet_AlteredExpression	intestinal obstruction
Biomarker	C0041349|C0268731|C0348642|C0477312	chronic kidney diseases	GGT1	hsa:2678	0	181	0.0362	0.0052	DisGeNet_AlteredExpression	urolithiasis
Biomarker	C0041349|C0268731|C0348642|C0477312	chronic kidney diseases	GGT1	hsa:2678	0	181	0.0362	0.0052	DisGeNet_AlteredExpression	idiopathic pulmonary fibrosis|idiopathic pneumonia syndrome|chronic idiopathic pulmonary fibrosis|alveolitis, fibrosing
Biomarker	C0041349|C0268731|C0348642|C0477312	chronic kidney diseases	GGT1	hsa:2678	0	181	0.0362	0.0052	DisGeNet_AlteredExpression	steatohepatitis|nonalcoholic steatohepatitis
Biomarker	C0041349|C0268731|C0348642|C0477312	chronic kidney diseases	GGT1	hsa:2678	0	181	0.0362	0.0052	DisGeNet_AlteredExpression	malignant neoplasm of prostate
Biomarker	C0041349|C0268731|C0348642|C0477312	chronic kidney diseases	GGT1	hsa:2678	0	181	0.0362	0.0052	DisGeNet_AlteredExpression	hepatitis c
Biomarker	C0041349|C0268731|C0348642|C0477312	chronic kidney diseases	GGT1	hsa:2678	0	181	0.0362	0.0052	DisGeNet_AlteredExpression	fibrosis, liver
Biomarker	C0041349|C0268731|C0348642|C0477312	chronic kidney diseases	GGT1	hsa:2678	0	181	0.0362	0.0052	DisGeNet_AlteredExpression	congenital absence of kidney
Biomarker	C0041349|C0268731|C0348642|C0477312	chronic kidney diseases	GGT1	hsa:2678	0	181	0.0362	0.0052	DisGeNet_AlteredExpression	gallbladder carcinoma
Biomarker	C0041349|C0268731|C0348642|C0477312	chronic kidney diseases	GGT1	hsa:2678	0	181	0.0362	0.0052	DisGeNet_AlteredExpression	liver carcinoma
Biomarker	C0041349|C0268731|C0348642|C0477312	chronic kidney diseases	GGT1	hsa:2678	0	181	0.0362	0.0052	DisGeNet_AlteredExpression	congenital chromosomal disease|autoimmune diseases
Biomarker	C0041349|C0268731|C0348642|C0477312	chronic kidney diseases	GGT1	hsa:2678	0	181	0.0362	0.0052	DisGeNet_AlteredExpression	adenocarcinoma
Biomarker	C0041349|C0268731|C0348642|C0477312	chronic kidney diseases	GGT1	hsa:2678	0	181	0.0362	0.0052	DisGeNet_AlteredExpression	adult liver carcinoma
Biomarker	C0041349|C0268731|C0348642|C0477312	chronic kidney diseases	GGT1	hsa:2678	0	181	0.0362	0.0052	DisGeNet_AlteredExpression	apocrine breast carcinoma
Biomarker	C0041349|C0268731|C0348642|C0477312	chronic kidney diseases	GGT1	hsa:2678	0	181	0.0362	0.0052	DisGeNet_AlteredExpression	arthrogryposis with renal dysfunction and cholestasis syndrome
Biomarker	C0041349|C0268731|C0348642|C0477312	chronic kidney diseases	GGT1	hsa:2678	0	181	0.0362	0.0052	DisGeNet_AlteredExpression	arthrogryposis, renal dysfunction, and cholestasis 1
Biomarker	C0041349|C0268731|C0348642|C0477312	chronic kidney diseases	GGT1	hsa:2678	0	181	0.0362	0.0052	DisGeNet_AlteredExpression	carcinoma of lung
Biomarker	C0041349|C0268731|C0348642|C0477312	chronic kidney diseases	GGT1	hsa:2678	0	181	0.0362	0.0052	DisGeNet_AlteredExpression	cholestasis in newborn
Biomarker	C0041349|C0268731|C0348642|C0477312	chronic kidney diseases	GGT1	hsa:2678	0	181	0.0362	0.0052	DisGeNet_AlteredExpression	cholestasis, progressive familial intrahepatic 1
Biomarker	C0041349|C0268731|C0348642|C0477312	chronic kidney diseases	GGT1	hsa:2678	0	181	0.0362	0.0052	DisGeNet_AlteredExpression	cholestatic liver disease
Biomarker	C0041349|C0268731|C0348642|C0477312	chronic kidney diseases	GGT1	hsa:2678	0	181	0.0362	0.0052	DisGeNet_AlteredExpression	chromophobe renal cell carcinoma
Biomarker	C0041349|C0268731|C0348642|C0477312	chronic kidney diseases	GGT1	hsa:2678	0	181	0.0362	0.0052	DisGeNet_AlteredExpression	citrullinemia, type ii, neonatal-onset
Biomarker	C0041349|C0268731|C0348642|C0477312	chronic kidney diseases	GGT1	hsa:2678	0	181	0.0362	0.0052	DisGeNet_AlteredExpression	clear-cell metastatic renal cell carcinoma
Biomarker	C0041349|C0268731|C0348642|C0477312	chronic kidney diseases	GGT1	hsa:2678	0	181	0.0362	0.0052	DisGeNet_AlteredExpression	coronary stenosis
Biomarker	C0041349|C0268731|C0348642|C0477312	chronic kidney diseases	GGT1	hsa:2678	0	181	0.0362	0.0052	DisGeNet_AlteredExpression	diabetes mellitus, non-insulin-dependent
Biomarker	C0041349|C0268731|C0348642|C0477312	chronic kidney diseases	GGT1	hsa:2678	0	181	0.0362	0.0052	DisGeNet_AlteredExpression	dock8 deficiency
Biomarker	C0041349|C0268731|C0348642|C0477312	chronic kidney diseases	GGT1	hsa:2678	0	181	0.0362	0.0052	DisGeNet_AlteredExpression	head and neck carcinoma
Biomarker	C0041349|C0268731|C0348642|C0477312	chronic kidney diseases	GGT1	hsa:2678	0	181	0.0362	0.0052	DisGeNet_AlteredExpression	hyperglycemia
Biomarker	C0041349|C0268731|C0348642|C0477312	chronic kidney diseases	GGT1	hsa:2678	0	181	0.0362	0.0052	DisGeNet_AlteredExpression	leukemia
Biomarker	C0041349|C0268731|C0348642|C0477312	chronic kidney diseases	GGT1	hsa:2678	0	181	0.0362	0.0052	DisGeNet_AlteredExpression	liver and intrahepatic biliary tract carcinoma
Biomarker	C0041349|C0268731|C0348642|C0477312	chronic kidney diseases	GGT1	hsa:2678	0	181	0.0362	0.0052	DisGeNet_AlteredExpression	liver neoplasms
Biomarker	C0041349|C0268731|C0348642|C0477312	chronic kidney diseases	GGT1	hsa:2678	0	181	0.0362	0.0052	DisGeNet_AlteredExpression	metabolic syndrome x
Biomarker	C0041349|C0268731|C0348642|C0477312	chronic kidney diseases	GGT1	hsa:2678	0	181	0.0362	0.0052	DisGeNet_AlteredExpression	mitochondrial diseases
Biomarker	C0041349|C0268731|C0348642|C0477312	chronic kidney diseases	GGT1	hsa:2678	0	181	0.0362	0.0052	DisGeNet_AlteredExpression	myocardial ischemia
Biomarker	C0041349|C0268731|C0348642|C0477312	chronic kidney diseases	GGT1	hsa:2678	0	181	0.0362	0.0052	DisGeNet_AlteredExpression	neuromuscular inhibition
Biomarker	C0041349|C0268731|C0348642|C0477312	chronic kidney diseases	GGT1	hsa:2678	0	181	0.0362	0.0052	DisGeNet_AlteredExpression	non-alcoholic fatty liver disease
Biomarker	C0041349|C0268731|C0348642|C0477312	chronic kidney diseases	GGT1	hsa:2678	0	181	0.0362	0.0052	DisGeNet_AlteredExpression	optic atrophy, hereditary, leber
Biomarker	C0041349|C0268731|C0348642|C0477312	chronic kidney diseases	GGT1	hsa:2678	0	181	0.0362	0.0052	DisGeNet_AlteredExpression	osteopenia
Biomarker	C0041349|C0268731|C0348642|C0477312	chronic kidney diseases	GGT1	hsa:2678	0	181	0.0362	0.0052	DisGeNet_AlteredExpression	progressive cgvhd
Biomarker	C0041349|C0268731|C0348642|C0477312	chronic kidney diseases	GGT1	hsa:2678	0	181	0.0362	0.0052	DisGeNet_AlteredExpression	progressive intrahepatic cholestasis (disorder)
Biomarker	C0041349|C0268731|C0348642|C0477312	chronic kidney diseases	GGT1	hsa:2678	0	181	0.0362	0.0052	DisGeNet_AlteredExpression	progressive neoplastic disease
Biomarker	C0041349|C0268731|C0348642|C0477312	chronic kidney diseases	GGT1	hsa:2678	0	181	0.0362	0.0052	DisGeNet_AlteredExpression	pseudohyperkalemia cardiff
Biomarker	C0041349|C0268731|C0348642|C0477312	chronic kidney diseases	GGT1	hsa:2678	0	181	0.0362	0.0052	DisGeNet_AlteredExpression	radial-renal syndrome
Biomarker	C0041349|C0268731|C0348642|C0477312	chronic kidney diseases	GGT1	hsa:2678	0	181	0.0362	0.0052	DisGeNet_AlteredExpression	secondary malignant neoplasm of lymph node
Biomarker	C0041349|C0268731|C0348642|C0477312	chronic kidney diseases	GGT1	hsa:2678	0	181	0.0362	0.0052	DisGeNet_AlteredExpression	secondary osteoporosis
Biomarker	C0041349|C0268731|C0348642|C0477312	chronic kidney diseases	GGT1	hsa:2678	0	181	0.0362	0.0052	DisGeNet_AlteredExpression	tumor cell invasion
Biomarker	C0041349|C0268731|C0348642|C0477312	chronic kidney diseases	GGT1	hsa:2678	0	181	0.0362	0.0052	DisGeNet_AlteredExpression	tumor thrombus
Biomarker	C0041349|C0268731|C0348642|C0477312	chronic kidney diseases	GGT1	hsa:2678	0	181	0.0362	0.0052	DisGeNet_Biomarker	periodontitis
Biomarker	C0041349|C0268731|C0348642|C0477312	chronic kidney diseases	GGT1	hsa:2678	0	181	0.0362	0.0052	DisGeNet_Biomarker	asthma
Biomarker	C0041349|C0268731|C0348642|C0477312	chronic kidney diseases	GGT1	hsa:2678	0	181	0.0362	0.0052	DisGeNet_Biomarker	lymphoma
Biomarker	C0041349|C0268731|C0348642|C0477312	chronic kidney diseases	GGT1	hsa:2678	0	181	0.0362	0.0052	DisGeNet_Biomarker	neoplasms
Biomarker	C0041349|C0268731|C0348642|C0477312	chronic kidney diseases	GGT1	hsa:2678	0	181	0.0362	0.0052	DisGeNet_Biomarker	malignant neoplasms
Biomarker	C0041349|C0268731|C0348642|C0477312	chronic kidney diseases	GGT1	hsa:2678	0	181	0.0362	0.0052	DisGeNet_Biomarker	carcinoma
Biomarker	C0041349|C0268731|C0348642|C0477312	chronic kidney diseases	GGT1	hsa:2678	0	181	0.0362	0.0052	DisGeNet_Biomarker	primary biliary cirrhosis
Biomarker	C0041349|C0268731|C0348642|C0477312	chronic kidney diseases	GGT1	hsa:2678	0	181	0.0362	0.0052	DisGeNet_Biomarker	cirrhosis
Biomarker	C0041349|C0268731|C0348642|C0477312	chronic kidney diseases	GGT1	hsa:2678	0	181	0.0362	0.0052	DisGeNet_Biomarker	diabetes mellitus
Biomarker	C0041349|C0268731|C0348642|C0477312	chronic kidney diseases	GGT1	hsa:2678	0	181	0.0362	0.0052	DisGeNet_Biomarker	impaired glucose tolerance
Biomarker	C0041349|C0268731|C0348642|C0477312	chronic kidney diseases	GGT1	hsa:2678	0	181	0.0362	0.0052	DisGeNet_Biomarker	peptic ulcer
Biomarker	C0041349|C0268731|C0348642|C0477312	chronic kidney diseases	GGT1	hsa:2678	0	181	0.0362	0.0052	DisGeNet_Biomarker	fatty liver
Biomarker	C0041349|C0268731|C0348642|C0477312	chronic kidney diseases	GGT1	hsa:2678	0	181	0.0362	0.0052	DisGeNet_Biomarker	alcohol-induced disorders
Biomarker	C0041349|C0268731|C0348642|C0477312	chronic kidney diseases	GGT1	hsa:2678	0	181	0.0362	0.0052	DisGeNet_Biomarker	hepatitis
Biomarker	C0041349|C0268731|C0348642|C0477312	chronic kidney diseases	GGT1	hsa:2678	0	181	0.0362	0.0052	DisGeNet_Biomarker	kidney failure
Biomarker	C0041349|C0268731|C0348642|C0477312	chronic kidney diseases	GGT1	hsa:2678	0	181	0.0362	0.0052	DisGeNet_Biomarker	kidney failure, chronic
Biomarker	C0041349|C0268731|C0348642|C0477312	chronic kidney diseases	GGT1	hsa:2678	0	181	0.0362	0.0052	DisGeNet_Biomarker	liver cirrhosis
Biomarker	C0041349|C0268731|C0348642|C0477312	chronic kidney diseases	GGT1	hsa:2678	0	181	0.0362	0.0052	DisGeNet_Biomarker	liver cirrhosis, alcoholic
Biomarker	C0041349|C0268731|C0348642|C0477312	chronic kidney diseases	GGT1	hsa:2678	0	181	0.0362	0.0052	DisGeNet_Biomarker	liver diseases
Biomarker	C0041349|C0268731|C0348642|C0477312	chronic kidney diseases	GGT1	hsa:2678	0	181	0.0362	0.0052	DisGeNet_Biomarker	nodule
Biomarker	C0041349|C0268731|C0348642|C0477312	chronic kidney diseases	GGT1	hsa:2678	0	181	0.0362	0.0052	DisGeNet_Biomarker	malignant neoplasm of stomach
Biomarker	C0041349|C0268731|C0348642|C0477312	chronic kidney diseases	GGT1	hsa:2678	0	181	0.0362	0.0052	DisGeNet_Biomarker	carcinoma of bladder|squamous cell carcinoma of pharynx|pituitary neoplasms|squamous cell carcinoma|adenoma|pancreatic carcinoma|bone diseases|stomach neoplasms|solid neoplasm|squamous cell carcinoma of tongue|metastatic carcinoma|adrenal gland neoplasms|disseminated carcinoma|biliary tract cancer|malignant squamous cell neoplasm|primary carcinoma|adrenal cushing syndrome|adrenal gland diseases|carcinoma, small cell|tongue neoplasms|pituitary adenoma|cancer of urinary tract|biliary tract carcinoma|disseminated malignant neoplasm|cartilage diseases|neoplasms, bone tissue|non-functioning pituitary gland neoplasm|tongue carcinoma|salivary gland carcinoma|small intestine carcinoma|female genital diseases|urinary bladder diseases|pituitary carcinoma|small cell carcinoma of ovary|adrenal cancer|squamous cell neoplasms|metastatic oral cavity squamous cell carcinoma|neoplasms, second primary|bladder squamous cell carcinoma|pituitary adenoma, non-secreting|metastatic malignant solid neoplasm|anal squamous cell carcinoma|adenoma of small intestine|cancer of digestive system|lip and oral cavity squamous cell carcinoma|squamous cell carcinoma of lip|anal cancer metastatic|pancreatic carcinoma non-resectable|squamous cell carcinoma, metastatic|metastatic small cell carcinoma|central nervous system leukaemia|carcinoma of unknown primary|benign neoplasm of adrenal gland|salivary gland squamous cell carcinoma|central nervous system neoplasms, primary|malignant neoplasm of connective and other soft tissue, site unspecified|malignant solid neoplasm|anus neoplasms|carcinoma of anal canal|anal canal squamous cell carcinoma|solid carcinoma|respiratory system cancer|benign neoplasm of pituitary gland|cancer, benign|cancer of lip|benign neoplasm of oral cavity|adenoma of rectum|secondary carcinoma|carcinoma in situ of bladder|malignant neoplasm of pituitary gland|ectopic adrenal gland|benign digestive system neoplasms|small hand|increased connective tissue|pancreatic squamous cell carcinoma|small pituitary gland|anal canal squamous carcinoma
Biomarker	C0041349|C0268731|C0348642|C0477312	chronic kidney diseases	GGT1	hsa:2678	0	181	0.0362	0.0052	DisGeNet_Biomarker	stomach carcinoma
Biomarker	C0041349|C0268731|C0348642|C0477312	chronic kidney diseases	GGT1	hsa:2678	0	181	0.0362	0.0052	DisGeNet_Biomarker	primary malignant neoplasm
Biomarker	C0041349|C0268731|C0348642|C0477312	chronic kidney diseases	GGT1	hsa:2678	0	181	0.0362	0.0052	DisGeNet_Biomarker	obesity
Biomarker	C0041349|C0268731|C0348642|C0477312	chronic kidney diseases	GGT1	hsa:2678	0	181	0.0362	0.0052	DisGeNet_Biomarker	polycystic ovary syndrome
Biomarker	C0041349|C0268731|C0348642|C0477312	chronic kidney diseases	GGT1	hsa:2678	0	181	0.0362	0.0052	DisGeNet_Biomarker	complete atrioventricular block
Biomarker	C0041349|C0268731|C0348642|C0477312	chronic kidney diseases	GGT1	hsa:2678	0	181	0.0362	0.0052	DisGeNet_Biomarker	malignant neoplasm of liver
Biomarker	C0041349|C0268731|C0348642|C0477312	chronic kidney diseases	GGT1	hsa:2678	0	181	0.0362	0.0052	DisGeNet_Biomarker	malignant neoplasm of lung
Biomarker	C0041349|C0268731|C0348642|C0477312	chronic kidney diseases	GGT1	hsa:2678	0	181	0.0362	0.0052	DisGeNet_Biomarker	prostate carcinoma|carcinoma in situ of prostate
Biomarker	C0041349|C0268731|C0348642|C0477312	chronic kidney diseases	GGT1	hsa:2678	0	181	0.0362	0.0052	DisGeNet_Biomarker	myocardial infarction
Biomarker	C0041349|C0268731|C0348642|C0477312	chronic kidney diseases	GGT1	hsa:2678	0	181	0.0362	0.0052	DisGeNet_Biomarker	atrial fibrillation|atrial flutter
Biomarker	C0041349|C0268731|C0348642|C0477312	chronic kidney diseases	GGT1	hsa:2678	0	181	0.0362	0.0052	DisGeNet_Biomarker	virus diseases
Biomarker	C0041349|C0268731|C0348642|C0477312	chronic kidney diseases	GGT1	hsa:2678	0	181	0.0362	0.0052	DisGeNet_Biomarker	alcohol-related disorders
Biomarker	C0041349|C0268731|C0348642|C0477312	chronic kidney diseases	GGT1	hsa:2678	0	181	0.0362	0.0052	DisGeNet_Biomarker	hepatitis b
Biomarker	C0041349|C0268731|C0348642|C0477312	chronic kidney diseases	GGT1	hsa:2678	0	181	0.0362	0.0052	DisGeNet_Biomarker	hepatitis b, chronic
Biomarker	C0041349|C0268731|C0348642|C0477312	chronic kidney diseases	GGT1	hsa:2678	0	181	0.0362	0.0052	DisGeNet_Biomarker	cardiovascular diseases
Biomarker	C0041349|C0268731|C0348642|C0477312	chronic kidney diseases	GGT1	hsa:2678	0	181	0.0362	0.0052	DisGeNet_Biomarker	bile duct carcinoma|intrahepatic cholangiocarcinoma|cholangiocarcinoma
Biomarker	C0041349|C0268731|C0348642|C0477312	chronic kidney diseases	GGT1	hsa:2678	0	181	0.0362	0.0052	DisGeNet_Biomarker	ovarian neoplasm
Biomarker	C0041349|C0268731|C0348642|C0477312	chronic kidney diseases	GGT1	hsa:2678	0	181	0.0362	0.0052	DisGeNet_Biomarker	steatohepatitis|nonalcoholic steatohepatitis
Biomarker	C0041349|C0268731|C0348642|C0477312	chronic kidney diseases	GGT1	hsa:2678	0	181	0.0362	0.0052	DisGeNet_Biomarker	alcohol use disorder
Biomarker	C0041349|C0268731|C0348642|C0477312	chronic kidney diseases	GGT1	hsa:2678	0	181	0.0362	0.0052	DisGeNet_Biomarker	malignant neoplasm of prostate
Biomarker	C0041349|C0268731|C0348642|C0477312	chronic kidney diseases	GGT1	hsa:2678	0	181	0.0362	0.0052	DisGeNet_Biomarker	hepatitis c
Biomarker	C0041349|C0268731|C0348642|C0477312	chronic kidney diseases	GGT1	hsa:2678	0	181	0.0362	0.0052	DisGeNet_Biomarker	fibrosis, liver
Biomarker	C0041349|C0268731|C0348642|C0477312	chronic kidney diseases	GGT1	hsa:2678	0	181	0.0362	0.0052	DisGeNet_Biomarker	cholestasis
Biomarker	C0041349|C0268731|C0348642|C0477312	chronic kidney diseases	GGT1	hsa:2678	0	181	0.0362	0.0052	DisGeNet_Biomarker	alcohol abuse
Biomarker	C0041349|C0268731|C0348642|C0477312	chronic kidney diseases	GGT1	hsa:2678	0	181	0.0362	0.0052	DisGeNet_Biomarker	leukocytosis
Biomarker	C0041349|C0268731|C0348642|C0477312	chronic kidney diseases	GGT1	hsa:2678	0	181	0.0362	0.0052	DisGeNet_Biomarker	liver carcinoma
Biomarker	C0041349|C0268731|C0348642|C0477312	chronic kidney diseases	GGT1	hsa:2678	0	181	0.0362	0.0052	DisGeNet_Biomarker	hepatitis c, chronic
Biomarker	C0041349|C0268731|C0348642|C0477312	chronic kidney diseases	GGT1	hsa:2678	0	181	0.0362	0.0052	DisGeNet_Biomarker	prostatic neoplasms
Biomarker	C0041349|C0268731|C0348642|C0477312	chronic kidney diseases	GGT1	hsa:2678	0	181	0.0362	0.0052	DisGeNet_Biomarker	myelodysplastic syndrome
Biomarker	C0041349|C0268731|C0348642|C0477312	chronic kidney diseases	GGT1	hsa:2678	0	181	0.0362	0.0052	DisGeNet_Biomarker	abnormality of metabolism/homeostasis
Biomarker	C0041349|C0268731|C0348642|C0477312	chronic kidney diseases	GGT1	hsa:2678	0	181	0.0362	0.0052	DisGeNet_Biomarker	addictive behavior
Biomarker	C0041349|C0268731|C0348642|C0477312	chronic kidney diseases	GGT1	hsa:2678	0	181	0.0362	0.0052	DisGeNet_Biomarker	adenomatous goiter
Biomarker	C0041349|C0268731|C0348642|C0477312	chronic kidney diseases	GGT1	hsa:2678	0	181	0.0362	0.0052	DisGeNet_Biomarker	adult liver carcinoma
Biomarker	C0041349|C0268731|C0348642|C0477312	chronic kidney diseases	GGT1	hsa:2678	0	181	0.0362	0.0052	DisGeNet_Biomarker	aerodigestive tract cancer, squamous cell, alcohol-related, protection against
Biomarker	C0041349|C0268731|C0348642|C0477312	chronic kidney diseases	GGT1	hsa:2678	0	181	0.0362	0.0052	DisGeNet_Biomarker	aicardi-goutieres syndrome
Biomarker	C0041349|C0268731|C0348642|C0477312	chronic kidney diseases	GGT1	hsa:2678	0	181	0.0362	0.0052	DisGeNet_Biomarker	alcohol dependence, protection against
Biomarker	C0041349|C0268731|C0348642|C0477312	chronic kidney diseases	GGT1	hsa:2678	0	181	0.0362	0.0052	DisGeNet_Biomarker	alcoholic intoxication, chronic
Biomarker	C0041349|C0268731|C0348642|C0477312	chronic kidney diseases	GGT1	hsa:2678	0	181	0.0362	0.0052	DisGeNet_Biomarker	anaplastic carcinoma
Biomarker	C0041349|C0268731|C0348642|C0477312	chronic kidney diseases	GGT1	hsa:2678	0	181	0.0362	0.0052	DisGeNet_Biomarker	animal mammary neoplasms
Biomarker	C0041349|C0268731|C0348642|C0477312	chronic kidney diseases	GGT1	hsa:2678	0	181	0.0362	0.0052	DisGeNet_Biomarker	atypical lipoma
Biomarker	C0041349|C0268731|C0348642|C0477312	chronic kidney diseases	GGT1	hsa:2678	0	181	0.0362	0.0052	DisGeNet_Biomarker	b-cell lymphomas
Biomarker	C0041349|C0268731|C0348642|C0477312	chronic kidney diseases	GGT1	hsa:2678	0	181	0.0362	0.0052	DisGeNet_Biomarker	benign recurrent intrahepatic cholestasis
Biomarker	C0041349|C0268731|C0348642|C0477312	chronic kidney diseases	GGT1	hsa:2678	0	181	0.0362	0.0052	DisGeNet_Biomarker	biliary atresia
Biomarker	C0041349|C0268731|C0348642|C0477312	chronic kidney diseases	GGT1	hsa:2678	0	181	0.0362	0.0052	DisGeNet_Biomarker	carcinogenesis
Biomarker	C0041349|C0268731|C0348642|C0477312	chronic kidney diseases	GGT1	hsa:2678	0	181	0.0362	0.0052	DisGeNet_Biomarker	carcinoma of lung
Biomarker	C0041349|C0268731|C0348642|C0477312	chronic kidney diseases	GGT1	hsa:2678	0	181	0.0362	0.0052	DisGeNet_Biomarker	carcinoma, spindle-cell
Biomarker	C0041349|C0268731|C0348642|C0477312	chronic kidney diseases	GGT1	hsa:2678	0	181	0.0362	0.0052	DisGeNet_Biomarker	carcinomatosis
Biomarker	C0041349|C0268731|C0348642|C0477312	chronic kidney diseases	GGT1	hsa:2678	0	181	0.0362	0.0052	DisGeNet_Biomarker	cardioembolic stroke
Biomarker	C0041349|C0268731|C0348642|C0477312	chronic kidney diseases	GGT1	hsa:2678	0	181	0.0362	0.0052	DisGeNet_Biomarker	chemical and drug induced liver injury
Biomarker	C0041349|C0268731|C0348642|C0477312	chronic kidney diseases	GGT1	hsa:2678	0	181	0.0362	0.0052	DisGeNet_Biomarker	cholestasis, progressive familial intrahepatic 1
Biomarker	C0041349|C0268731|C0348642|C0477312	chronic kidney diseases	GGT1	hsa:2678	0	181	0.0362	0.0052	DisGeNet_Biomarker	congenital atresia of extrahepatic bile duct
Biomarker	C0041349|C0268731|C0348642|C0477312	chronic kidney diseases	GGT1	hsa:2678	0	181	0.0362	0.0052	DisGeNet_Biomarker	congenital contractural arachnodactyly
Biomarker	C0041349|C0268731|C0348642|C0477312	chronic kidney diseases	GGT1	hsa:2678	0	181	0.0362	0.0052	DisGeNet_Biomarker	conventional (clear cell) renal cell carcinoma
Biomarker	C0041349|C0268731|C0348642|C0477312	chronic kidney diseases	GGT1	hsa:2678	0	181	0.0362	0.0052	DisGeNet_Biomarker	degenerative polyarthritis
Biomarker	C0041349|C0268731|C0348642|C0477312	chronic kidney diseases	GGT1	hsa:2678	0	181	0.0362	0.0052	DisGeNet_Biomarker	diabetes mellitus, experimental
Biomarker	C0041349|C0268731|C0348642|C0477312	chronic kidney diseases	GGT1	hsa:2678	0	181	0.0362	0.0052	DisGeNet_Biomarker	diabetes mellitus, non-insulin-dependent
Biomarker	C0041349|C0268731|C0348642|C0477312	chronic kidney diseases	GGT1	hsa:2678	0	181	0.0362	0.0052	DisGeNet_Biomarker	dyslipidemias
Biomarker	C0041349|C0268731|C0348642|C0477312	chronic kidney diseases	GGT1	hsa:2678	0	181	0.0362	0.0052	DisGeNet_Biomarker	end stage liver disease
Biomarker	C0041349|C0268731|C0348642|C0477312	chronic kidney diseases	GGT1	hsa:2678	0	181	0.0362	0.0052	DisGeNet_Biomarker	gamma-glutamyltransferase deficiency
Biomarker	C0041349|C0268731|C0348642|C0477312	chronic kidney diseases	GGT1	hsa:2678	0	181	0.0362	0.0052	DisGeNet_Biomarker	glycogen storage disease type viii
Biomarker	C0041349|C0268731|C0348642|C0477312	chronic kidney diseases	GGT1	hsa:2678	0	181	0.0362	0.0052	DisGeNet_Biomarker	helicobacter pylori (h. pylori) infection in conditions classified elsewhere and of unspecified site
Biomarker	C0041349|C0268731|C0348642|C0477312	chronic kidney diseases	GGT1	hsa:2678	0	181	0.0362	0.0052	DisGeNet_Biomarker	hepatic osteodystrophy
Biomarker	C0041349|C0268731|C0348642|C0477312	chronic kidney diseases	GGT1	hsa:2678	0	181	0.0362	0.0052	DisGeNet_Biomarker	hepatocarcinogenesis
Biomarker	C0041349|C0268731|C0348642|C0477312	chronic kidney diseases	GGT1	hsa:2678	0	181	0.0362	0.0052	DisGeNet_Biomarker	hyperferritinaemia
Biomarker	C0041349|C0268731|C0348642|C0477312	chronic kidney diseases	GGT1	hsa:2678	0	181	0.0362	0.0052	DisGeNet_Biomarker	hyperlipidemia
Biomarker	C0041349|C0268731|C0348642|C0477312	chronic kidney diseases	GGT1	hsa:2678	0	181	0.0362	0.0052	DisGeNet_Biomarker	immunosuppression
Biomarker	C0041349|C0268731|C0348642|C0477312	chronic kidney diseases	GGT1	hsa:2678	0	181	0.0362	0.0052	DisGeNet_Biomarker	intellectual disability
Biomarker	C0041349|C0268731|C0348642|C0477312	chronic kidney diseases	GGT1	hsa:2678	0	181	0.0362	0.0052	DisGeNet_Biomarker	iron overload
Biomarker	C0041349|C0268731|C0348642|C0477312	chronic kidney diseases	GGT1	hsa:2678	0	181	0.0362	0.0052	DisGeNet_Biomarker	liver and intrahepatic biliary tract carcinoma
Biomarker	C0041349|C0268731|C0348642|C0477312	chronic kidney diseases	GGT1	hsa:2678	0	181	0.0362	0.0052	DisGeNet_Biomarker	liver dysfunction
Biomarker	C0041349|C0268731|C0348642|C0477312	chronic kidney diseases	GGT1	hsa:2678	0	181	0.0362	0.0052	DisGeNet_Biomarker	liver regeneration disorder
Biomarker	C0041349|C0268731|C0348642|C0477312	chronic kidney diseases	GGT1	hsa:2678	0	181	0.0362	0.0052	DisGeNet_Biomarker	maladaptive behavior associated with physical illness
Biomarker	C0041349|C0268731|C0348642|C0477312	chronic kidney diseases	GGT1	hsa:2678	0	181	0.0362	0.0052	DisGeNet_Biomarker	mammary carcinoma, animal
Biomarker	C0041349|C0268731|C0348642|C0477312	chronic kidney diseases	GGT1	hsa:2678	0	181	0.0362	0.0052	DisGeNet_Biomarker	mammary neoplasms, experimental
Biomarker	C0041349|C0268731|C0348642|C0477312	chronic kidney diseases	GGT1	hsa:2678	0	181	0.0362	0.0052	DisGeNet_Biomarker	metabolic syndrome x
Biomarker	C0041349|C0268731|C0348642|C0477312	chronic kidney diseases	GGT1	hsa:2678	0	181	0.0362	0.0052	DisGeNet_Biomarker	nasopharyngeal carcinoma
Biomarker	C0041349|C0268731|C0348642|C0477312	chronic kidney diseases	GGT1	hsa:2678	0	181	0.0362	0.0052	DisGeNet_Biomarker	non-alcoholic fatty liver disease
Biomarker	C0041349|C0268731|C0348642|C0477312	chronic kidney diseases	GGT1	hsa:2678	0	181	0.0362	0.0052	DisGeNet_Biomarker	pericementitis
Biomarker	C0041349|C0268731|C0348642|C0477312	chronic kidney diseases	GGT1	hsa:2678	0	181	0.0362	0.0052	DisGeNet_Biomarker	primary malignant neoplasm of lung
Biomarker	C0041349|C0268731|C0348642|C0477312	chronic kidney diseases	GGT1	hsa:2678	0	181	0.0362	0.0052	DisGeNet_Biomarker	progressive intrahepatic cholestasis (disorder)
Biomarker	C0041349|C0268731|C0348642|C0477312	chronic kidney diseases	GGT1	hsa:2678	0	181	0.0362	0.0052	DisGeNet_Biomarker	right upper quadrant pain
Biomarker	C0041349|C0268731|C0348642|C0477312	chronic kidney diseases	GGT1	hsa:2678	0	181	0.0362	0.0052	DisGeNet_Biomarker	tauopathies
Biomarker	C0041349|C0268731|C0348642|C0477312	chronic kidney diseases	GGT1	hsa:2678	0	181	0.0362	0.0052	DisGeNet_Biomarker	teratozoospermia
Biomarker	C0041349|C0268731|C0348642|C0477312	chronic kidney diseases	GGT1	hsa:2678	0	181	0.0362	0.0052	DisGeNet_Biomarker	tumor initiation
Biomarker	C0041349|C0268731|C0348642|C0477312	chronic kidney diseases	GGT1	hsa:2678	0	181	0.0362	0.0052	DisGeNet_Biomarker	tumor progression
Biomarker	C0041349|C0268731|C0348642|C0477312	chronic kidney diseases	GGT1	hsa:2678	0	181	0.0362	0.0052	DisGeNet_Biomarker	undifferentiated carcinoma
Biomarker	C0041349|C0268731|C0348642|C0477312	chronic kidney diseases	GGT1	hsa:2678	0	181	0.0362	0.0052	DisGeNet_GeneticVariation	alzheimer disease
Biomarker	C0041349|C0268731|C0348642|C0477312	chronic kidney diseases	GGT1	hsa:2678	0	181	0.0362	0.0052	DisGeNet_GeneticVariation	asthma
Biomarker	C0041349|C0268731|C0348642|C0477312	chronic kidney diseases	GGT1	hsa:2678	0	181	0.0362	0.0052	DisGeNet_GeneticVariation	malignant neoplasm of skin
Biomarker	C0041349|C0268731|C0348642|C0477312	chronic kidney diseases	GGT1	hsa:2678	0	181	0.0362	0.0052	DisGeNet_GeneticVariation	neoplasms
Biomarker	C0041349|C0268731|C0348642|C0477312	chronic kidney diseases	GGT1	hsa:2678	0	181	0.0362	0.0052	DisGeNet_GeneticVariation	carcinoma
Biomarker	C0041349|C0268731|C0348642|C0477312	chronic kidney diseases	GGT1	hsa:2678	0	181	0.0362	0.0052	DisGeNet_GeneticVariation	adrenoleukodystrophy
Biomarker	C0041349|C0268731|C0348642|C0477312	chronic kidney diseases	GGT1	hsa:2678	0	181	0.0362	0.0052	DisGeNet_GeneticVariation	coronary artery disease|coronary artery atheroma
Biomarker	C0041349|C0268731|C0348642|C0477312	chronic kidney diseases	GGT1	hsa:2678	0	181	0.0362	0.0052	DisGeNet_GeneticVariation	hypertensive disease
Biomarker	C0041349|C0268731|C0348642|C0477312	chronic kidney diseases	GGT1	hsa:2678	0	181	0.0362	0.0052	DisGeNet_GeneticVariation	diabetes
Biomarker	C0041349|C0268731|C0348642|C0477312	chronic kidney diseases	GGT1	hsa:2678	0	181	0.0362	0.0052	DisGeNet_GeneticVariation	diabetes mellitus
Biomarker	C0041349|C0268731|C0348642|C0477312	chronic kidney diseases	GGT1	hsa:2678	0	181	0.0362	0.0052	DisGeNet_GeneticVariation	maturity onset diabetes mellitus in young|type 2 diabetes mellitus in obese|type 2 diabetes mellitus in nonobese
Biomarker	C0041349|C0268731|C0348642|C0477312	chronic kidney diseases	GGT1	hsa:2678	0	181	0.0362	0.0052	DisGeNet_GeneticVariation	diabetic retinopathy
Biomarker	C0041349|C0268731|C0348642|C0477312	chronic kidney diseases	GGT1	hsa:2678	0	181	0.0362	0.0052	DisGeNet_GeneticVariation	fatigue
Biomarker	C0041349|C0268731|C0348642|C0477312	chronic kidney diseases	GGT1	hsa:2678	0	181	0.0362	0.0052	DisGeNet_GeneticVariation	fatty liver
Biomarker	C0041349|C0268731|C0348642|C0477312	chronic kidney diseases	GGT1	hsa:2678	0	181	0.0362	0.0052	DisGeNet_GeneticVariation	neonatal jaundice
Biomarker	C0041349|C0268731|C0348642|C0477312	chronic kidney diseases	GGT1	hsa:2678	0	181	0.0362	0.0052	DisGeNet_GeneticVariation	liver diseases
Biomarker	C0041349|C0268731|C0348642|C0477312	chronic kidney diseases	GGT1	hsa:2678	0	181	0.0362	0.0052	DisGeNet_GeneticVariation	malignant neoplasm of stomach
Biomarker	C0041349|C0268731|C0348642|C0477312	chronic kidney diseases	GGT1	hsa:2678	0	181	0.0362	0.0052	DisGeNet_GeneticVariation	carcinoma of bladder|adenoma|disseminated malignant neoplasm|squamous cell carcinoma|primary carcinoma|solid neoplasm|pancreatic carcinoma|malignant squamous cell neoplasm|carcinoma, small cell|biliary tract cancer|pituitary adenoma, non-secreting|biliary tract carcinoma|adrenal cushing syndrome|adrenal cancer|adrenal gland neoplasms|benign neoplasm of adrenal gland|neoplasms, second primary|pituitary neoplasms|bone diseases|pituitary adenoma|metastatic carcinoma|small intestine carcinoma|tongue carcinoma|cancer of urinary tract|stomach neoplasms|squamous cell carcinoma of tongue|salivary gland carcinoma|small pituitary gland|cartilage diseases|squamous cell carcinoma of pharynx|squamous cell neoplasms|female genital diseases|adrenal gland diseases|anal squamous cell carcinoma|cancer of digestive system|urinary bladder diseases|tongue neoplasms|non-functioning pituitary gland neoplasm|disseminated squamous cell carcinoma|carcinoma of unknown primary|anus neoplasms|adenoma of rectum|anal cancer metastatic|respiratory system cancer|small cell carcinoma of ovary|cancer of lip|squamous cell carcinoma of lip|bladder squamous cell carcinoma|malignant neoplasm of other sites within the lip and oral cavity|central nervous system leukaemia|small hand|malignant solid neoplasm|squamous cell carcinoma, metastatic|pancreatic carcinoma non-resectable|pituitary carcinoma|benign neoplasm of pituitary gland|ectopic pituitary adenoma|solid carcinoma|carcinoma of anal canal
Biomarker	C0041349|C0268731|C0348642|C0477312	chronic kidney diseases	GGT1	hsa:2678	0	181	0.0362	0.0052	DisGeNet_GeneticVariation	stomach carcinoma
Biomarker	C0041349|C0268731|C0348642|C0477312	chronic kidney diseases	GGT1	hsa:2678	0	181	0.0362	0.0052	DisGeNet_GeneticVariation	obesity
Biomarker	C0041349|C0268731|C0348642|C0477312	chronic kidney diseases	GGT1	hsa:2678	0	181	0.0362	0.0052	DisGeNet_GeneticVariation	progeria
Biomarker	C0041349|C0268731|C0348642|C0477312	chronic kidney diseases	GGT1	hsa:2678	0	181	0.0362	0.0052	DisGeNet_GeneticVariation	vitamin d deficiency
Biomarker	C0041349|C0268731|C0348642|C0477312	chronic kidney diseases	GGT1	hsa:2678	0	181	0.0362	0.0052	DisGeNet_GeneticVariation	cerebrovascular accident
Biomarker	C0041349|C0268731|C0348642|C0477312	chronic kidney diseases	GGT1	hsa:2678	0	181	0.0362	0.0052	DisGeNet_GeneticVariation	thrombocytopenia
Biomarker	C0041349|C0268731|C0348642|C0477312	chronic kidney diseases	GGT1	hsa:2678	0	181	0.0362	0.0052	DisGeNet_GeneticVariation	pneumonia, interstitial
Biomarker	C0041349|C0268731|C0348642|C0477312	chronic kidney diseases	GGT1	hsa:2678	0	181	0.0362	0.0052	DisGeNet_GeneticVariation	secondary malignant neoplasm of liver
Biomarker	C0041349|C0268731|C0348642|C0477312	chronic kidney diseases	GGT1	hsa:2678	0	181	0.0362	0.0052	DisGeNet_GeneticVariation	malignant neoplasm of pancreas
Biomarker	C0041349|C0268731|C0348642|C0477312	chronic kidney diseases	GGT1	hsa:2678	0	181	0.0362	0.0052	DisGeNet_GeneticVariation	malignant neoplasm of lung
Biomarker	C0041349|C0268731|C0348642|C0477312	chronic kidney diseases	GGT1	hsa:2678	0	181	0.0362	0.0052	DisGeNet_GeneticVariation	protein measurement
Biomarker	C0041349|C0268731|C0348642|C0477312	chronic kidney diseases	GGT1	hsa:2678	0	181	0.0362	0.0052	DisGeNet_GeneticVariation	frontotemporal dementia|brain atrophy
Biomarker	C0041349|C0268731|C0348642|C0477312	chronic kidney diseases	GGT1	hsa:2678	0	181	0.0362	0.0052	DisGeNet_GeneticVariation	hepatitis b
Biomarker	C0041349|C0268731|C0348642|C0477312	chronic kidney diseases	GGT1	hsa:2678	0	181	0.0362	0.0052	DisGeNet_GeneticVariation	pancreatitis, chronic
Biomarker	C0041349|C0268731|C0348642|C0477312	chronic kidney diseases	GGT1	hsa:2678	0	181	0.0362	0.0052	DisGeNet_GeneticVariation	obesity, morbid
Biomarker	C0041349|C0268731|C0348642|C0477312	chronic kidney diseases	GGT1	hsa:2678	0	181	0.0362	0.0052	DisGeNet_GeneticVariation	nonalcoholic steatohepatitis|steatohepatitis
Biomarker	C0041349|C0268731|C0348642|C0477312	chronic kidney diseases	GGT1	hsa:2678	0	181	0.0362	0.0052	DisGeNet_GeneticVariation	hepatitis c
Biomarker	C0041349|C0268731|C0348642|C0477312	chronic kidney diseases	GGT1	hsa:2678	0	181	0.0362	0.0052	DisGeNet_GeneticVariation	alagille syndrome|congenital absence of liver
Biomarker	C0041349|C0268731|C0348642|C0477312	chronic kidney diseases	GGT1	hsa:2678	0	181	0.0362	0.0052	DisGeNet_GeneticVariation	liver carcinoma
Biomarker	C0041349|C0268731|C0348642|C0477312	chronic kidney diseases	GGT1	hsa:2678	0	181	0.0362	0.0052	DisGeNet_GeneticVariation	progressive supranuclear palsy
Biomarker	C0041349|C0268731|C0348642|C0477312	chronic kidney diseases	GGT1	hsa:2678	0	181	0.0362	0.0052	DisGeNet_GeneticVariation	acute lymphocytic leukemia
Biomarker	C0041349|C0268731|C0348642|C0477312	chronic kidney diseases	GGT1	hsa:2678	0	181	0.0362	0.0052	DisGeNet_GeneticVariation	adenocarcinoma
Biomarker	C0041349|C0268731|C0348642|C0477312	chronic kidney diseases	GGT1	hsa:2678	0	181	0.0362	0.0052	DisGeNet_GeneticVariation	adult acute lymphocytic leukemia
Biomarker	C0041349|C0268731|C0348642|C0477312	chronic kidney diseases	GGT1	hsa:2678	0	181	0.0362	0.0052	DisGeNet_GeneticVariation	adult leiomyosarcoma
Biomarker	C0041349|C0268731|C0348642|C0477312	chronic kidney diseases	GGT1	hsa:2678	0	181	0.0362	0.0052	DisGeNet_GeneticVariation	alzheimer disease, familial, type 3
Biomarker	C0041349|C0268731|C0348642|C0477312	chronic kidney diseases	GGT1	hsa:2678	0	181	0.0362	0.0052	DisGeNet_GeneticVariation	ameloblastoma
Biomarker	C0041349|C0268731|C0348642|C0477312	chronic kidney diseases	GGT1	hsa:2678	0	181	0.0362	0.0052	DisGeNet_GeneticVariation	arthrogryposis with renal dysfunction and cholestasis syndrome
Biomarker	C0041349|C0268731|C0348642|C0477312	chronic kidney diseases	GGT1	hsa:2678	0	181	0.0362	0.0052	DisGeNet_GeneticVariation	atypical lipoma
Biomarker	C0041349|C0268731|C0348642|C0477312	chronic kidney diseases	GGT1	hsa:2678	0	181	0.0362	0.0052	DisGeNet_GeneticVariation	biliary atresia
Biomarker	C0041349|C0268731|C0348642|C0477312	chronic kidney diseases	GGT1	hsa:2678	0	181	0.0362	0.0052	DisGeNet_GeneticVariation	carcinogenesis
Biomarker	C0041349|C0268731|C0348642|C0477312	chronic kidney diseases	GGT1	hsa:2678	0	181	0.0362	0.0052	DisGeNet_GeneticVariation	carcinoma of lung
Biomarker	C0041349|C0268731|C0348642|C0477312	chronic kidney diseases	GGT1	hsa:2678	0	181	0.0362	0.0052	DisGeNet_GeneticVariation	cerebral atrophy
Biomarker	C0041349|C0268731|C0348642|C0477312	chronic kidney diseases	GGT1	hsa:2678	0	181	0.0362	0.0052	DisGeNet_GeneticVariation	childhood acute lymphoblastic leukemia
Biomarker	C0041349|C0268731|C0348642|C0477312	chronic kidney diseases	GGT1	hsa:2678	0	181	0.0362	0.0052	DisGeNet_GeneticVariation	childhood asthma
Biomarker	C0041349|C0268731|C0348642|C0477312	chronic kidney diseases	GGT1	hsa:2678	0	181	0.0362	0.0052	DisGeNet_GeneticVariation	childhood leiomyosarcoma
Biomarker	C0041349|C0268731|C0348642|C0477312	chronic kidney diseases	GGT1	hsa:2678	0	181	0.0362	0.0052	DisGeNet_GeneticVariation	citrullinemia, type ii, neonatal-onset
Biomarker	C0041349|C0268731|C0348642|C0477312	chronic kidney diseases	GGT1	hsa:2678	0	181	0.0362	0.0052	DisGeNet_GeneticVariation	colorectal carcinoma
Biomarker	C0041349|C0268731|C0348642|C0477312	chronic kidney diseases	GGT1	hsa:2678	0	181	0.0362	0.0052	DisGeNet_GeneticVariation	congenital atresia of extrahepatic bile duct
Biomarker	C0041349|C0268731|C0348642|C0477312	chronic kidney diseases	GGT1	hsa:2678	0	181	0.0362	0.0052	DisGeNet_GeneticVariation	corneal dystrophy, lattice type 3
Biomarker	C0041349|C0268731|C0348642|C0477312	chronic kidney diseases	GGT1	hsa:2678	0	181	0.0362	0.0052	DisGeNet_GeneticVariation	diabetes mellitus, non-insulin-dependent
Biomarker	C0041349|C0268731|C0348642|C0477312	chronic kidney diseases	GGT1	hsa:2678	0	181	0.0362	0.0052	DisGeNet_GeneticVariation	differentiated thyroid gland carcinoma
Biomarker	C0041349|C0268731|C0348642|C0477312	chronic kidney diseases	GGT1	hsa:2678	0	181	0.0362	0.0052	DisGeNet_GeneticVariation	dyslipidemias
Biomarker	C0041349|C0268731|C0348642|C0477312	chronic kidney diseases	GGT1	hsa:2678	0	181	0.0362	0.0052	DisGeNet_GeneticVariation	endometrial carcinoma
Biomarker	C0041349|C0268731|C0348642|C0477312	chronic kidney diseases	GGT1	hsa:2678	0	181	0.0362	0.0052	DisGeNet_GeneticVariation	exfoliation syndrome
Biomarker	C0041349|C0268731|C0348642|C0477312	chronic kidney diseases	GGT1	hsa:2678	0	181	0.0362	0.0052	DisGeNet_GeneticVariation	finding of liver enzyme levels
Biomarker	C0041349|C0268731|C0348642|C0477312	chronic kidney diseases	GGT1	hsa:2678	0	181	0.0362	0.0052	DisGeNet_GeneticVariation	frontotemporal lobar degeneration
Biomarker	C0041349|C0268731|C0348642|C0477312	chronic kidney diseases	GGT1	hsa:2678	0	181	0.0362	0.0052	DisGeNet_GeneticVariation	gamma glutamyl transferase measurement
Biomarker	C0041349|C0268731|C0348642|C0477312	chronic kidney diseases	GGT1	hsa:2678	0	181	0.0362	0.0052	DisGeNet_GeneticVariation	gestational trophoblastic neoplasms
Biomarker	C0041349|C0268731|C0348642|C0477312	chronic kidney diseases	GGT1	hsa:2678	0	181	0.0362	0.0052	DisGeNet_GeneticVariation	grn-related frontotemporal dementia
Biomarker	C0041349|C0268731|C0348642|C0477312	chronic kidney diseases	GGT1	hsa:2678	0	181	0.0362	0.0052	DisGeNet_GeneticVariation	human papilloma virus infection
Biomarker	C0041349|C0268731|C0348642|C0477312	chronic kidney diseases	GGT1	hsa:2678	0	181	0.0362	0.0052	DisGeNet_GeneticVariation	inflammatory bowel diseases
Biomarker	C0041349|C0268731|C0348642|C0477312	chronic kidney diseases	GGT1	hsa:2678	0	181	0.0362	0.0052	DisGeNet_GeneticVariation	leiomyosarcoma
Biomarker	C0041349|C0268731|C0348642|C0477312	chronic kidney diseases	GGT1	hsa:2678	0	181	0.0362	0.0052	DisGeNet_GeneticVariation	leukemia, myelocytic, acute
Biomarker	C0041349|C0268731|C0348642|C0477312	chronic kidney diseases	GGT1	hsa:2678	0	181	0.0362	0.0052	DisGeNet_GeneticVariation	liver neoplasms
Biomarker	C0041349|C0268731|C0348642|C0477312	chronic kidney diseases	GGT1	hsa:2678	0	181	0.0362	0.0052	DisGeNet_GeneticVariation	measurement of liver enzyme
Biomarker	C0041349|C0268731|C0348642|C0477312	chronic kidney diseases	GGT1	hsa:2678	0	181	0.0362	0.0052	DisGeNet_GeneticVariation	melanoma, b16
Biomarker	C0041349|C0268731|C0348642|C0477312	chronic kidney diseases	GGT1	hsa:2678	0	181	0.0362	0.0052	DisGeNet_GeneticVariation	metabolic syndrome x
Biomarker	C0041349|C0268731|C0348642|C0477312	chronic kidney diseases	GGT1	hsa:2678	0	181	0.0362	0.0052	DisGeNet_GeneticVariation	non-alcoholic fatty liver disease
Biomarker	C0041349|C0268731|C0348642|C0477312	chronic kidney diseases	GGT1	hsa:2678	0	181	0.0362	0.0052	DisGeNet_GeneticVariation	pancreatic adenocarcinoma metastatic
Biomarker	C0041349|C0268731|C0348642|C0477312	chronic kidney diseases	GGT1	hsa:2678	0	181	0.0362	0.0052	DisGeNet_GeneticVariation	papillary thyroid carcinoma
Biomarker	C0041349|C0268731|C0348642|C0477312	chronic kidney diseases	GGT1	hsa:2678	0	181	0.0362	0.0052	DisGeNet_GeneticVariation	pick disease of the brain
Biomarker	C0041349|C0268731|C0348642|C0477312	chronic kidney diseases	GGT1	hsa:2678	0	181	0.0362	0.0052	DisGeNet_GeneticVariation	primary differentiated carcinoma of thyroid gland
Biomarker	C0041349|C0268731|C0348642|C0477312	chronic kidney diseases	GGT1	hsa:2678	0	181	0.0362	0.0052	DisGeNet_GeneticVariation	primary malignant neoplasm of lung
Biomarker	C0041349|C0268731|C0348642|C0477312	chronic kidney diseases	GGT1	hsa:2678	0	181	0.0362	0.0052	DisGeNet_GeneticVariation	progressive intrahepatic cholestasis (disorder)
Biomarker	C0041349|C0268731|C0348642|C0477312	chronic kidney diseases	GGT1	hsa:2678	0	181	0.0362	0.0052	DisGeNet_GeneticVariation	seminoma
Biomarker	C0041349|C0268731|C0348642|C0477312	chronic kidney diseases	GGT1	hsa:2678	0	181	0.0362	0.0052	DisGeNet_GeneticVariation	serum gamma-glutamyl transferase measurement
Biomarker	C0041349|C0268731|C0348642|C0477312	chronic kidney diseases	GGT1	hsa:2678	0	181	0.0362	0.0052	DisGeNet_GeneticVariation	tauopathies
Biomarker	C0041349|C0268731|C0348642|C0477312	chronic kidney diseases	GGT1	hsa:2678	0	181	0.0362	0.0052	DisGeNet_GeneticVariation	thrombocythemia, essential
Biomarker	C0041349|C0268731|C0348642|C0477312	chronic kidney diseases	GGT1	hsa:2678	0	181	0.0362	0.0052	DisGeNet_GermlineCausalMutation	gamma-glutamyltransferase deficiency
Biomarker	C0041349|C0268731|C0348642|C0477312	chronic kidney diseases	GGT2		0	155	0.031	0.0052	DisGeNet_AlteredExpression	influenza
Biomarker	C0041349|C0268731|C0348642|C0477312	chronic kidney diseases	GGT2		0	155	0.031	0.0052	DisGeNet_AlteredExpression	social anxiety
Biomarker	C0041349|C0268731|C0348642|C0477312	chronic kidney diseases	GGT2		0	155	0.031	0.0052	DisGeNet_AlteredExpression	anthracosis
Biomarker	C0041349|C0268731|C0348642|C0477312	chronic kidney diseases	GGT2		0	155	0.031	0.0052	DisGeNet_AlteredExpression	coronary arteriosclerosis|arteriosclerosis obliterans|vascular degeneration|cerebral arteriosclerosis|atherosclerosis obliterans|arteriolosclerosis
Biomarker	C0041349|C0268731|C0348642|C0477312	chronic kidney diseases	GGT2		0	155	0.031	0.0052	DisGeNet_AlteredExpression	cholecystitis
Biomarker	C0041349|C0268731|C0348642|C0477312	chronic kidney diseases	GGT2		0	155	0.031	0.0052	DisGeNet_AlteredExpression	neoplasms
Biomarker	C0041349|C0268731|C0348642|C0477312	chronic kidney diseases	GGT2		0	155	0.031	0.0052	DisGeNet_AlteredExpression	malignant neoplasms
Biomarker	C0041349|C0268731|C0348642|C0477312	chronic kidney diseases	GGT2		0	155	0.031	0.0052	DisGeNet_AlteredExpression	primary biliary cirrhosis
Biomarker	C0041349|C0268731|C0348642|C0477312	chronic kidney diseases	GGT2		0	155	0.031	0.0052	DisGeNet_AlteredExpression	coronary artery disease
Biomarker	C0041349|C0268731|C0348642|C0477312	chronic kidney diseases	GGT2		0	155	0.031	0.0052	DisGeNet_AlteredExpression	coronary heart disease
Biomarker	C0041349|C0268731|C0348642|C0477312	chronic kidney diseases	GGT2		0	155	0.031	0.0052	DisGeNet_AlteredExpression	dyspepsia
Biomarker	C0041349|C0268731|C0348642|C0477312	chronic kidney diseases	GGT2		0	155	0.031	0.0052	DisGeNet_AlteredExpression	fatty liver
Biomarker	C0041349|C0268731|C0348642|C0477312	chronic kidney diseases	GGT2		0	155	0.031	0.0052	DisGeNet_AlteredExpression	liver cirrhosis
Biomarker	C0041349|C0268731|C0348642|C0477312	chronic kidney diseases	GGT2		0	155	0.031	0.0052	DisGeNet_AlteredExpression	nodule
Biomarker	C0041349|C0268731|C0348642|C0477312	chronic kidney diseases	GGT2		0	155	0.031	0.0052	DisGeNet_AlteredExpression	primary malignant neoplasm
Biomarker	C0041349|C0268731|C0348642|C0477312	chronic kidney diseases	GGT2		0	155	0.031	0.0052	DisGeNet_AlteredExpression	icterus
Biomarker	C0041349|C0268731|C0348642|C0477312	chronic kidney diseases	GGT2		0	155	0.031	0.0052	DisGeNet_AlteredExpression	melanoma
Biomarker	C0041349|C0268731|C0348642|C0477312	chronic kidney diseases	GGT2		0	155	0.031	0.0052	DisGeNet_AlteredExpression	malignant neoplasm of liver
Biomarker	C0041349|C0268731|C0348642|C0477312	chronic kidney diseases	GGT2		0	155	0.031	0.0052	DisGeNet_AlteredExpression	malignant head and neck neoplasm
Biomarker	C0041349|C0268731|C0348642|C0477312	chronic kidney diseases	GGT2		0	155	0.031	0.0052	DisGeNet_AlteredExpression	prostatic hypertrophy|prostatic hyperplasia|benign prostatic hyperplasia
Biomarker	C0041349|C0268731|C0348642|C0477312	chronic kidney diseases	GGT2		0	155	0.031	0.0052	DisGeNet_AlteredExpression	intestinal obstruction
Biomarker	C0041349|C0268731|C0348642|C0477312	chronic kidney diseases	GGT2		0	155	0.031	0.0052	DisGeNet_AlteredExpression	urolithiasis
Biomarker	C0041349|C0268731|C0348642|C0477312	chronic kidney diseases	GGT2		0	155	0.031	0.0052	DisGeNet_AlteredExpression	idiopathic pulmonary fibrosis|idiopathic pneumonia syndrome|chronic idiopathic pulmonary fibrosis|alveolitis, fibrosing
Biomarker	C0041349|C0268731|C0348642|C0477312	chronic kidney diseases	GGT2		0	155	0.031	0.0052	DisGeNet_AlteredExpression	steatohepatitis|nonalcoholic steatohepatitis
Biomarker	C0041349|C0268731|C0348642|C0477312	chronic kidney diseases	GGT2		0	155	0.031	0.0052	DisGeNet_AlteredExpression	hepatitis c
Biomarker	C0041349|C0268731|C0348642|C0477312	chronic kidney diseases	GGT2		0	155	0.031	0.0052	DisGeNet_AlteredExpression	fibrosis, liver
Biomarker	C0041349|C0268731|C0348642|C0477312	chronic kidney diseases	GGT2		0	155	0.031	0.0052	DisGeNet_AlteredExpression	congenital absence of kidney
Biomarker	C0041349|C0268731|C0348642|C0477312	chronic kidney diseases	GGT2		0	155	0.031	0.0052	DisGeNet_AlteredExpression	gallbladder carcinoma
Biomarker	C0041349|C0268731|C0348642|C0477312	chronic kidney diseases	GGT2		0	155	0.031	0.0052	DisGeNet_AlteredExpression	liver carcinoma
Biomarker	C0041349|C0268731|C0348642|C0477312	chronic kidney diseases	GGT2		0	155	0.031	0.0052	DisGeNet_AlteredExpression	congenital chromosomal disease|autoimmune diseases
Biomarker	C0041349|C0268731|C0348642|C0477312	chronic kidney diseases	GGT2		0	155	0.031	0.0052	DisGeNet_AlteredExpression	adult liver carcinoma
Biomarker	C0041349|C0268731|C0348642|C0477312	chronic kidney diseases	GGT2		0	155	0.031	0.0052	DisGeNet_AlteredExpression	arthrogryposis with renal dysfunction and cholestasis syndrome
Biomarker	C0041349|C0268731|C0348642|C0477312	chronic kidney diseases	GGT2		0	155	0.031	0.0052	DisGeNet_AlteredExpression	arthrogryposis, renal dysfunction, and cholestasis 1
Biomarker	C0041349|C0268731|C0348642|C0477312	chronic kidney diseases	GGT2		0	155	0.031	0.0052	DisGeNet_AlteredExpression	carcinoma of lung
Biomarker	C0041349|C0268731|C0348642|C0477312	chronic kidney diseases	GGT2		0	155	0.031	0.0052	DisGeNet_AlteredExpression	cholestasis in newborn
Biomarker	C0041349|C0268731|C0348642|C0477312	chronic kidney diseases	GGT2		0	155	0.031	0.0052	DisGeNet_AlteredExpression	cholestasis, progressive familial intrahepatic 1
Biomarker	C0041349|C0268731|C0348642|C0477312	chronic kidney diseases	GGT2		0	155	0.031	0.0052	DisGeNet_AlteredExpression	cholestatic liver disease
Biomarker	C0041349|C0268731|C0348642|C0477312	chronic kidney diseases	GGT2		0	155	0.031	0.0052	DisGeNet_AlteredExpression	citrullinemia, type ii, neonatal-onset
Biomarker	C0041349|C0268731|C0348642|C0477312	chronic kidney diseases	GGT2		0	155	0.031	0.0052	DisGeNet_AlteredExpression	clear-cell metastatic renal cell carcinoma
Biomarker	C0041349|C0268731|C0348642|C0477312	chronic kidney diseases	GGT2		0	155	0.031	0.0052	DisGeNet_AlteredExpression	coronary stenosis
Biomarker	C0041349|C0268731|C0348642|C0477312	chronic kidney diseases	GGT2		0	155	0.031	0.0052	DisGeNet_AlteredExpression	diabetes mellitus, non-insulin-dependent
Biomarker	C0041349|C0268731|C0348642|C0477312	chronic kidney diseases	GGT2		0	155	0.031	0.0052	DisGeNet_AlteredExpression	dock8 deficiency
Biomarker	C0041349|C0268731|C0348642|C0477312	chronic kidney diseases	GGT2		0	155	0.031	0.0052	DisGeNet_AlteredExpression	head and neck carcinoma
Biomarker	C0041349|C0268731|C0348642|C0477312	chronic kidney diseases	GGT2		0	155	0.031	0.0052	DisGeNet_AlteredExpression	hyperglycemia
Biomarker	C0041349|C0268731|C0348642|C0477312	chronic kidney diseases	GGT2		0	155	0.031	0.0052	DisGeNet_AlteredExpression	liver and intrahepatic biliary tract carcinoma
Biomarker	C0041349|C0268731|C0348642|C0477312	chronic kidney diseases	GGT2		0	155	0.031	0.0052	DisGeNet_AlteredExpression	liver neoplasms
Biomarker	C0041349|C0268731|C0348642|C0477312	chronic kidney diseases	GGT2		0	155	0.031	0.0052	DisGeNet_AlteredExpression	metabolic syndrome x
Biomarker	C0041349|C0268731|C0348642|C0477312	chronic kidney diseases	GGT2		0	155	0.031	0.0052	DisGeNet_AlteredExpression	mitochondrial diseases
Biomarker	C0041349|C0268731|C0348642|C0477312	chronic kidney diseases	GGT2		0	155	0.031	0.0052	DisGeNet_AlteredExpression	myocardial ischemia
Biomarker	C0041349|C0268731|C0348642|C0477312	chronic kidney diseases	GGT2		0	155	0.031	0.0052	DisGeNet_AlteredExpression	neuromuscular inhibition
Biomarker	C0041349|C0268731|C0348642|C0477312	chronic kidney diseases	GGT2		0	155	0.031	0.0052	DisGeNet_AlteredExpression	non-alcoholic fatty liver disease
Biomarker	C0041349|C0268731|C0348642|C0477312	chronic kidney diseases	GGT2		0	155	0.031	0.0052	DisGeNet_AlteredExpression	optic atrophy, hereditary, leber
Biomarker	C0041349|C0268731|C0348642|C0477312	chronic kidney diseases	GGT2		0	155	0.031	0.0052	DisGeNet_AlteredExpression	osteopenia
Biomarker	C0041349|C0268731|C0348642|C0477312	chronic kidney diseases	GGT2		0	155	0.031	0.0052	DisGeNet_AlteredExpression	progressive cgvhd
Biomarker	C0041349|C0268731|C0348642|C0477312	chronic kidney diseases	GGT2		0	155	0.031	0.0052	DisGeNet_AlteredExpression	progressive intrahepatic cholestasis (disorder)
Biomarker	C0041349|C0268731|C0348642|C0477312	chronic kidney diseases	GGT2		0	155	0.031	0.0052	DisGeNet_AlteredExpression	progressive neoplastic disease
Biomarker	C0041349|C0268731|C0348642|C0477312	chronic kidney diseases	GGT2		0	155	0.031	0.0052	DisGeNet_AlteredExpression	pseudohyperkalemia cardiff
Biomarker	C0041349|C0268731|C0348642|C0477312	chronic kidney diseases	GGT2		0	155	0.031	0.0052	DisGeNet_AlteredExpression	radial-renal syndrome
Biomarker	C0041349|C0268731|C0348642|C0477312	chronic kidney diseases	GGT2		0	155	0.031	0.0052	DisGeNet_AlteredExpression	secondary malignant neoplasm of lymph node
Biomarker	C0041349|C0268731|C0348642|C0477312	chronic kidney diseases	GGT2		0	155	0.031	0.0052	DisGeNet_AlteredExpression	secondary osteoporosis
Biomarker	C0041349|C0268731|C0348642|C0477312	chronic kidney diseases	GGT2		0	155	0.031	0.0052	DisGeNet_AlteredExpression	tumor cell invasion
Biomarker	C0041349|C0268731|C0348642|C0477312	chronic kidney diseases	GGT2		0	155	0.031	0.0052	DisGeNet_AlteredExpression	tumor thrombus
Biomarker	C0041349|C0268731|C0348642|C0477312	chronic kidney diseases	GGT2		0	155	0.031	0.0052	DisGeNet_Biomarker	asthma
Biomarker	C0041349|C0268731|C0348642|C0477312	chronic kidney diseases	GGT2		0	155	0.031	0.0052	DisGeNet_Biomarker	lymphoma
Biomarker	C0041349|C0268731|C0348642|C0477312	chronic kidney diseases	GGT2		0	155	0.031	0.0052	DisGeNet_Biomarker	neoplasms
Biomarker	C0041349|C0268731|C0348642|C0477312	chronic kidney diseases	GGT2		0	155	0.031	0.0052	DisGeNet_Biomarker	malignant neoplasms
Biomarker	C0041349|C0268731|C0348642|C0477312	chronic kidney diseases	GGT2		0	155	0.031	0.0052	DisGeNet_Biomarker	primary biliary cirrhosis
Biomarker	C0041349|C0268731|C0348642|C0477312	chronic kidney diseases	GGT2		0	155	0.031	0.0052	DisGeNet_Biomarker	cirrhosis
Biomarker	C0041349|C0268731|C0348642|C0477312	chronic kidney diseases	GGT2		0	155	0.031	0.0052	DisGeNet_Biomarker	peptic ulcer
Biomarker	C0041349|C0268731|C0348642|C0477312	chronic kidney diseases	GGT2		0	155	0.031	0.0052	DisGeNet_Biomarker	fatty liver
Biomarker	C0041349|C0268731|C0348642|C0477312	chronic kidney diseases	GGT2		0	155	0.031	0.0052	DisGeNet_Biomarker	hepatitis
Biomarker	C0041349|C0268731|C0348642|C0477312	chronic kidney diseases	GGT2		0	155	0.031	0.0052	DisGeNet_Biomarker	kidney failure
Biomarker	C0041349|C0268731|C0348642|C0477312	chronic kidney diseases	GGT2		0	155	0.031	0.0052	DisGeNet_Biomarker	liver cirrhosis
Biomarker	C0041349|C0268731|C0348642|C0477312	chronic kidney diseases	GGT2		0	155	0.031	0.0052	DisGeNet_Biomarker	liver cirrhosis, alcoholic
Biomarker	C0041349|C0268731|C0348642|C0477312	chronic kidney diseases	GGT2		0	155	0.031	0.0052	DisGeNet_Biomarker	liver diseases
Biomarker	C0041349|C0268731|C0348642|C0477312	chronic kidney diseases	GGT2		0	155	0.031	0.0052	DisGeNet_Biomarker	nodule
Biomarker	C0041349|C0268731|C0348642|C0477312	chronic kidney diseases	GGT2		0	155	0.031	0.0052	DisGeNet_Biomarker	malignant neoplasm of stomach
Biomarker	C0041349|C0268731|C0348642|C0477312	chronic kidney diseases	GGT2		0	155	0.031	0.0052	DisGeNet_Biomarker	carcinoma of bladder|squamous cell carcinoma of pharynx|pituitary neoplasms|squamous cell carcinoma|adenoma|pancreatic carcinoma|bone diseases|stomach neoplasms|solid neoplasm|squamous cell carcinoma of tongue|metastatic carcinoma|adrenal gland neoplasms|disseminated carcinoma|biliary tract cancer|malignant squamous cell neoplasm|primary carcinoma|adrenal cushing syndrome|adrenal gland diseases|carcinoma, small cell|tongue neoplasms|pituitary adenoma|cancer of urinary tract|biliary tract carcinoma|disseminated malignant neoplasm|cartilage diseases|neoplasms, bone tissue|non-functioning pituitary gland neoplasm|tongue carcinoma|salivary gland carcinoma|small intestine carcinoma|female genital diseases|urinary bladder diseases|pituitary carcinoma|small cell carcinoma of ovary|adrenal cancer|squamous cell neoplasms|metastatic oral cavity squamous cell carcinoma|neoplasms, second primary|bladder squamous cell carcinoma|pituitary adenoma, non-secreting|metastatic malignant solid neoplasm|anal squamous cell carcinoma|adenoma of small intestine|cancer of digestive system|lip and oral cavity squamous cell carcinoma|squamous cell carcinoma of lip|anal cancer metastatic|pancreatic carcinoma non-resectable|squamous cell carcinoma, metastatic|metastatic small cell carcinoma|central nervous system leukaemia|carcinoma of unknown primary|benign neoplasm of adrenal gland|salivary gland squamous cell carcinoma|central nervous system neoplasms, primary|malignant neoplasm of connective and other soft tissue, site unspecified|malignant solid neoplasm|anus neoplasms|carcinoma of anal canal|anal canal squamous cell carcinoma|solid carcinoma|respiratory system cancer|benign neoplasm of pituitary gland|cancer, benign|cancer of lip|benign neoplasm of oral cavity|adenoma of rectum|secondary carcinoma|carcinoma in situ of bladder|malignant neoplasm of pituitary gland|ectopic adrenal gland|benign digestive system neoplasms|small hand|increased connective tissue|pancreatic squamous cell carcinoma|small pituitary gland|anal canal squamous carcinoma
Biomarker	C0041349|C0268731|C0348642|C0477312	chronic kidney diseases	GGT2		0	155	0.031	0.0052	DisGeNet_Biomarker	stomach carcinoma
Biomarker	C0041349|C0268731|C0348642|C0477312	chronic kidney diseases	GGT2		0	155	0.031	0.0052	DisGeNet_Biomarker	primary malignant neoplasm
Biomarker	C0041349|C0268731|C0348642|C0477312	chronic kidney diseases	GGT2		0	155	0.031	0.0052	DisGeNet_Biomarker	obesity
Biomarker	C0041349|C0268731|C0348642|C0477312	chronic kidney diseases	GGT2		0	155	0.031	0.0052	DisGeNet_Biomarker	complete atrioventricular block
Biomarker	C0041349|C0268731|C0348642|C0477312	chronic kidney diseases	GGT2		0	155	0.031	0.0052	DisGeNet_Biomarker	malignant neoplasm of liver
Biomarker	C0041349|C0268731|C0348642|C0477312	chronic kidney diseases	GGT2		0	155	0.031	0.0052	DisGeNet_Biomarker	prostate carcinoma|carcinoma in situ of prostate
Biomarker	C0041349|C0268731|C0348642|C0477312	chronic kidney diseases	GGT2		0	155	0.031	0.0052	DisGeNet_Biomarker	atrial fibrillation|atrial flutter
Biomarker	C0041349|C0268731|C0348642|C0477312	chronic kidney diseases	GGT2		0	155	0.031	0.0052	DisGeNet_Biomarker	hepatitis b
Biomarker	C0041349|C0268731|C0348642|C0477312	chronic kidney diseases	GGT2		0	155	0.031	0.0052	DisGeNet_Biomarker	hepatitis b, chronic
Biomarker	C0041349|C0268731|C0348642|C0477312	chronic kidney diseases	GGT2		0	155	0.031	0.0052	DisGeNet_Biomarker	cardiovascular diseases
Biomarker	C0041349|C0268731|C0348642|C0477312	chronic kidney diseases	GGT2		0	155	0.031	0.0052	DisGeNet_Biomarker	bile duct carcinoma|intrahepatic cholangiocarcinoma|cholangiocarcinoma
Biomarker	C0041349|C0268731|C0348642|C0477312	chronic kidney diseases	GGT2		0	155	0.031	0.0052	DisGeNet_Biomarker	steatohepatitis|nonalcoholic steatohepatitis
Biomarker	C0041349|C0268731|C0348642|C0477312	chronic kidney diseases	GGT2		0	155	0.031	0.0052	DisGeNet_Biomarker	malignant neoplasm of prostate
Biomarker	C0041349|C0268731|C0348642|C0477312	chronic kidney diseases	GGT2		0	155	0.031	0.0052	DisGeNet_Biomarker	hepatitis c
Biomarker	C0041349|C0268731|C0348642|C0477312	chronic kidney diseases	GGT2		0	155	0.031	0.0052	DisGeNet_Biomarker	fibrosis, liver
Biomarker	C0041349|C0268731|C0348642|C0477312	chronic kidney diseases	GGT2		0	155	0.031	0.0052	DisGeNet_Biomarker	cholestasis
Biomarker	C0041349|C0268731|C0348642|C0477312	chronic kidney diseases	GGT2		0	155	0.031	0.0052	DisGeNet_Biomarker	leukocytosis
Biomarker	C0041349|C0268731|C0348642|C0477312	chronic kidney diseases	GGT2		0	155	0.031	0.0052	DisGeNet_Biomarker	liver carcinoma
Biomarker	C0041349|C0268731|C0348642|C0477312	chronic kidney diseases	GGT2		0	155	0.031	0.0052	DisGeNet_Biomarker	hepatitis c, chronic
Biomarker	C0041349|C0268731|C0348642|C0477312	chronic kidney diseases	GGT2		0	155	0.031	0.0052	DisGeNet_Biomarker	adenomatous goiter
Biomarker	C0041349|C0268731|C0348642|C0477312	chronic kidney diseases	GGT2		0	155	0.031	0.0052	DisGeNet_Biomarker	adult liver carcinoma
Biomarker	C0041349|C0268731|C0348642|C0477312	chronic kidney diseases	GGT2		0	155	0.031	0.0052	DisGeNet_Biomarker	aicardi-goutieres syndrome
Biomarker	C0041349|C0268731|C0348642|C0477312	chronic kidney diseases	GGT2		0	155	0.031	0.0052	DisGeNet_Biomarker	alcoholic intoxication, chronic
Biomarker	C0041349|C0268731|C0348642|C0477312	chronic kidney diseases	GGT2		0	155	0.031	0.0052	DisGeNet_Biomarker	atypical lipoma
Biomarker	C0041349|C0268731|C0348642|C0477312	chronic kidney diseases	GGT2		0	155	0.031	0.0052	DisGeNet_Biomarker	b-cell lymphomas
Biomarker	C0041349|C0268731|C0348642|C0477312	chronic kidney diseases	GGT2		0	155	0.031	0.0052	DisGeNet_Biomarker	benign recurrent intrahepatic cholestasis
Biomarker	C0041349|C0268731|C0348642|C0477312	chronic kidney diseases	GGT2		0	155	0.031	0.0052	DisGeNet_Biomarker	biliary atresia
Biomarker	C0041349|C0268731|C0348642|C0477312	chronic kidney diseases	GGT2		0	155	0.031	0.0052	DisGeNet_Biomarker	carcinogenesis
Biomarker	C0041349|C0268731|C0348642|C0477312	chronic kidney diseases	GGT2		0	155	0.031	0.0052	DisGeNet_Biomarker	cardioembolic stroke
Biomarker	C0041349|C0268731|C0348642|C0477312	chronic kidney diseases	GGT2		0	155	0.031	0.0052	DisGeNet_Biomarker	cholestasis, progressive familial intrahepatic 1
Biomarker	C0041349|C0268731|C0348642|C0477312	chronic kidney diseases	GGT2		0	155	0.031	0.0052	DisGeNet_Biomarker	congenital atresia of extrahepatic bile duct
Biomarker	C0041349|C0268731|C0348642|C0477312	chronic kidney diseases	GGT2		0	155	0.031	0.0052	DisGeNet_Biomarker	congenital contractural arachnodactyly
Biomarker	C0041349|C0268731|C0348642|C0477312	chronic kidney diseases	GGT2		0	155	0.031	0.0052	DisGeNet_Biomarker	degenerative polyarthritis
Biomarker	C0041349|C0268731|C0348642|C0477312	chronic kidney diseases	GGT2		0	155	0.031	0.0052	DisGeNet_Biomarker	diabetes mellitus, non-insulin-dependent
Biomarker	C0041349|C0268731|C0348642|C0477312	chronic kidney diseases	GGT2		0	155	0.031	0.0052	DisGeNet_Biomarker	dyslipidemias
Biomarker	C0041349|C0268731|C0348642|C0477312	chronic kidney diseases	GGT2		0	155	0.031	0.0052	DisGeNet_Biomarker	end stage liver disease
Biomarker	C0041349|C0268731|C0348642|C0477312	chronic kidney diseases	GGT2		0	155	0.031	0.0052	DisGeNet_Biomarker	glycogen storage disease type viii
Biomarker	C0041349|C0268731|C0348642|C0477312	chronic kidney diseases	GGT2		0	155	0.031	0.0052	DisGeNet_Biomarker	helicobacter pylori (h. pylori) infection in conditions classified elsewhere and of unspecified site
Biomarker	C0041349|C0268731|C0348642|C0477312	chronic kidney diseases	GGT2		0	155	0.031	0.0052	DisGeNet_Biomarker	hepatic osteodystrophy
Biomarker	C0041349|C0268731|C0348642|C0477312	chronic kidney diseases	GGT2		0	155	0.031	0.0052	DisGeNet_Biomarker	hepatocarcinogenesis
Biomarker	C0041349|C0268731|C0348642|C0477312	chronic kidney diseases	GGT2		0	155	0.031	0.0052	DisGeNet_Biomarker	hyperferritinaemia
Biomarker	C0041349|C0268731|C0348642|C0477312	chronic kidney diseases	GGT2		0	155	0.031	0.0052	DisGeNet_Biomarker	hyperlipidemia
Biomarker	C0041349|C0268731|C0348642|C0477312	chronic kidney diseases	GGT2		0	155	0.031	0.0052	DisGeNet_Biomarker	immunosuppression
Biomarker	C0041349|C0268731|C0348642|C0477312	chronic kidney diseases	GGT2		0	155	0.031	0.0052	DisGeNet_Biomarker	liver and intrahepatic biliary tract carcinoma
Biomarker	C0041349|C0268731|C0348642|C0477312	chronic kidney diseases	GGT2		0	155	0.031	0.0052	DisGeNet_Biomarker	liver regeneration disorder
Biomarker	C0041349|C0268731|C0348642|C0477312	chronic kidney diseases	GGT2		0	155	0.031	0.0052	DisGeNet_Biomarker	metabolic syndrome x
Biomarker	C0041349|C0268731|C0348642|C0477312	chronic kidney diseases	GGT2		0	155	0.031	0.0052	DisGeNet_Biomarker	nasopharyngeal carcinoma
Biomarker	C0041349|C0268731|C0348642|C0477312	chronic kidney diseases	GGT2		0	155	0.031	0.0052	DisGeNet_Biomarker	non-alcoholic fatty liver disease
Biomarker	C0041349|C0268731|C0348642|C0477312	chronic kidney diseases	GGT2		0	155	0.031	0.0052	DisGeNet_Biomarker	progressive intrahepatic cholestasis (disorder)
Biomarker	C0041349|C0268731|C0348642|C0477312	chronic kidney diseases	GGT2		0	155	0.031	0.0052	DisGeNet_Biomarker	right upper quadrant pain
Biomarker	C0041349|C0268731|C0348642|C0477312	chronic kidney diseases	GGT2		0	155	0.031	0.0052	DisGeNet_Biomarker	tauopathies
Biomarker	C0041349|C0268731|C0348642|C0477312	chronic kidney diseases	GGT2		0	155	0.031	0.0052	DisGeNet_Biomarker	teratozoospermia
Biomarker	C0041349|C0268731|C0348642|C0477312	chronic kidney diseases	GGT2		0	155	0.031	0.0052	DisGeNet_Biomarker	tumor initiation
Biomarker	C0041349|C0268731|C0348642|C0477312	chronic kidney diseases	GGT2		0	155	0.031	0.0052	DisGeNet_Biomarker	tumor progression
Biomarker	C0041349|C0268731|C0348642|C0477312	chronic kidney diseases	GGT2		0	155	0.031	0.0052	DisGeNet_GeneticVariation	alzheimer disease
Biomarker	C0041349|C0268731|C0348642|C0477312	chronic kidney diseases	GGT2		0	155	0.031	0.0052	DisGeNet_GeneticVariation	asthma
Biomarker	C0041349|C0268731|C0348642|C0477312	chronic kidney diseases	GGT2		0	155	0.031	0.0052	DisGeNet_GeneticVariation	malignant neoplasm of skin
Biomarker	C0041349|C0268731|C0348642|C0477312	chronic kidney diseases	GGT2		0	155	0.031	0.0052	DisGeNet_GeneticVariation	neoplasms
Biomarker	C0041349|C0268731|C0348642|C0477312	chronic kidney diseases	GGT2		0	155	0.031	0.0052	DisGeNet_GeneticVariation	carcinoma
Biomarker	C0041349|C0268731|C0348642|C0477312	chronic kidney diseases	GGT2		0	155	0.031	0.0052	DisGeNet_GeneticVariation	adrenoleukodystrophy
Biomarker	C0041349|C0268731|C0348642|C0477312	chronic kidney diseases	GGT2		0	155	0.031	0.0052	DisGeNet_GeneticVariation	coronary artery disease|coronary artery atheroma
Biomarker	C0041349|C0268731|C0348642|C0477312	chronic kidney diseases	GGT2		0	155	0.031	0.0052	DisGeNet_GeneticVariation	hypertensive disease
Biomarker	C0041349|C0268731|C0348642|C0477312	chronic kidney diseases	GGT2		0	155	0.031	0.0052	DisGeNet_GeneticVariation	diabetes
Biomarker	C0041349|C0268731|C0348642|C0477312	chronic kidney diseases	GGT2		0	155	0.031	0.0052	DisGeNet_GeneticVariation	diabetes mellitus
Biomarker	C0041349|C0268731|C0348642|C0477312	chronic kidney diseases	GGT2		0	155	0.031	0.0052	DisGeNet_GeneticVariation	maturity onset diabetes mellitus in young|type 2 diabetes mellitus in obese|type 2 diabetes mellitus in nonobese
Biomarker	C0041349|C0268731|C0348642|C0477312	chronic kidney diseases	GGT2		0	155	0.031	0.0052	DisGeNet_GeneticVariation	fatigue
Biomarker	C0041349|C0268731|C0348642|C0477312	chronic kidney diseases	GGT2		0	155	0.031	0.0052	DisGeNet_GeneticVariation	fatty liver
Biomarker	C0041349|C0268731|C0348642|C0477312	chronic kidney diseases	GGT2		0	155	0.031	0.0052	DisGeNet_GeneticVariation	neonatal jaundice
Biomarker	C0041349|C0268731|C0348642|C0477312	chronic kidney diseases	GGT2		0	155	0.031	0.0052	DisGeNet_GeneticVariation	liver diseases
Biomarker	C0041349|C0268731|C0348642|C0477312	chronic kidney diseases	GGT2		0	155	0.031	0.0052	DisGeNet_GeneticVariation	malignant neoplasm of stomach
Biomarker	C0041349|C0268731|C0348642|C0477312	chronic kidney diseases	GGT2		0	155	0.031	0.0052	DisGeNet_GeneticVariation	carcinoma of bladder|adenoma|disseminated malignant neoplasm|squamous cell carcinoma|primary carcinoma|solid neoplasm|pancreatic carcinoma|malignant squamous cell neoplasm|carcinoma, small cell|biliary tract cancer|pituitary adenoma, non-secreting|biliary tract carcinoma|adrenal cushing syndrome|adrenal cancer|adrenal gland neoplasms|benign neoplasm of adrenal gland|neoplasms, second primary|pituitary neoplasms|bone diseases|pituitary adenoma|metastatic carcinoma|small intestine carcinoma|tongue carcinoma|cancer of urinary tract|stomach neoplasms|squamous cell carcinoma of tongue|salivary gland carcinoma|small pituitary gland|cartilage diseases|squamous cell carcinoma of pharynx|squamous cell neoplasms|female genital diseases|adrenal gland diseases|anal squamous cell carcinoma|cancer of digestive system|urinary bladder diseases|tongue neoplasms|non-functioning pituitary gland neoplasm|disseminated squamous cell carcinoma|carcinoma of unknown primary|anus neoplasms|adenoma of rectum|anal cancer metastatic|respiratory system cancer|small cell carcinoma of ovary|cancer of lip|squamous cell carcinoma of lip|bladder squamous cell carcinoma|malignant neoplasm of other sites within the lip and oral cavity|central nervous system leukaemia|small hand|malignant solid neoplasm|squamous cell carcinoma, metastatic|pancreatic carcinoma non-resectable|pituitary carcinoma|benign neoplasm of pituitary gland|ectopic pituitary adenoma|solid carcinoma|carcinoma of anal canal
Biomarker	C0041349|C0268731|C0348642|C0477312	chronic kidney diseases	GGT2		0	155	0.031	0.0052	DisGeNet_GeneticVariation	stomach carcinoma
Biomarker	C0041349|C0268731|C0348642|C0477312	chronic kidney diseases	GGT2		0	155	0.031	0.0052	DisGeNet_GeneticVariation	obesity
Biomarker	C0041349|C0268731|C0348642|C0477312	chronic kidney diseases	GGT2		0	155	0.031	0.0052	DisGeNet_GeneticVariation	progeria
Biomarker	C0041349|C0268731|C0348642|C0477312	chronic kidney diseases	GGT2		0	155	0.031	0.0052	DisGeNet_GeneticVariation	vitamin d deficiency
Biomarker	C0041349|C0268731|C0348642|C0477312	chronic kidney diseases	GGT2		0	155	0.031	0.0052	DisGeNet_GeneticVariation	cerebrovascular accident
Biomarker	C0041349|C0268731|C0348642|C0477312	chronic kidney diseases	GGT2		0	155	0.031	0.0052	DisGeNet_GeneticVariation	thrombocytopenia
Biomarker	C0041349|C0268731|C0348642|C0477312	chronic kidney diseases	GGT2		0	155	0.031	0.0052	DisGeNet_GeneticVariation	pneumonia, interstitial
Biomarker	C0041349|C0268731|C0348642|C0477312	chronic kidney diseases	GGT2		0	155	0.031	0.0052	DisGeNet_GeneticVariation	secondary malignant neoplasm of liver
Biomarker	C0041349|C0268731|C0348642|C0477312	chronic kidney diseases	GGT2		0	155	0.031	0.0052	DisGeNet_GeneticVariation	malignant neoplasm of pancreas
Biomarker	C0041349|C0268731|C0348642|C0477312	chronic kidney diseases	GGT2		0	155	0.031	0.0052	DisGeNet_GeneticVariation	malignant neoplasm of lung
Biomarker	C0041349|C0268731|C0348642|C0477312	chronic kidney diseases	GGT2		0	155	0.031	0.0052	DisGeNet_GeneticVariation	frontotemporal dementia|brain atrophy
Biomarker	C0041349|C0268731|C0348642|C0477312	chronic kidney diseases	GGT2		0	155	0.031	0.0052	DisGeNet_GeneticVariation	hepatitis b
Biomarker	C0041349|C0268731|C0348642|C0477312	chronic kidney diseases	GGT2		0	155	0.031	0.0052	DisGeNet_GeneticVariation	obesity, morbid
Biomarker	C0041349|C0268731|C0348642|C0477312	chronic kidney diseases	GGT2		0	155	0.031	0.0052	DisGeNet_GeneticVariation	nonalcoholic steatohepatitis|steatohepatitis
Biomarker	C0041349|C0268731|C0348642|C0477312	chronic kidney diseases	GGT2		0	155	0.031	0.0052	DisGeNet_GeneticVariation	hepatitis c
Biomarker	C0041349|C0268731|C0348642|C0477312	chronic kidney diseases	GGT2		0	155	0.031	0.0052	DisGeNet_GeneticVariation	alagille syndrome|congenital absence of liver
Biomarker	C0041349|C0268731|C0348642|C0477312	chronic kidney diseases	GGT2		0	155	0.031	0.0052	DisGeNet_GeneticVariation	liver carcinoma
Biomarker	C0041349|C0268731|C0348642|C0477312	chronic kidney diseases	GGT2		0	155	0.031	0.0052	DisGeNet_GeneticVariation	progressive supranuclear palsy
Biomarker	C0041349|C0268731|C0348642|C0477312	chronic kidney diseases	GGT2		0	155	0.031	0.0052	DisGeNet_GeneticVariation	acute lymphocytic leukemia
Biomarker	C0041349|C0268731|C0348642|C0477312	chronic kidney diseases	GGT2		0	155	0.031	0.0052	DisGeNet_GeneticVariation	adenocarcinoma
Biomarker	C0041349|C0268731|C0348642|C0477312	chronic kidney diseases	GGT2		0	155	0.031	0.0052	DisGeNet_GeneticVariation	adult acute lymphocytic leukemia
Biomarker	C0041349|C0268731|C0348642|C0477312	chronic kidney diseases	GGT2		0	155	0.031	0.0052	DisGeNet_GeneticVariation	adult leiomyosarcoma
Biomarker	C0041349|C0268731|C0348642|C0477312	chronic kidney diseases	GGT2		0	155	0.031	0.0052	DisGeNet_GeneticVariation	alzheimer disease, familial, type 3
Biomarker	C0041349|C0268731|C0348642|C0477312	chronic kidney diseases	GGT2		0	155	0.031	0.0052	DisGeNet_GeneticVariation	ameloblastoma
Biomarker	C0041349|C0268731|C0348642|C0477312	chronic kidney diseases	GGT2		0	155	0.031	0.0052	DisGeNet_GeneticVariation	arthrogryposis with renal dysfunction and cholestasis syndrome
Biomarker	C0041349|C0268731|C0348642|C0477312	chronic kidney diseases	GGT2		0	155	0.031	0.0052	DisGeNet_GeneticVariation	atypical lipoma
Biomarker	C0041349|C0268731|C0348642|C0477312	chronic kidney diseases	GGT2		0	155	0.031	0.0052	DisGeNet_GeneticVariation	biliary atresia
Biomarker	C0041349|C0268731|C0348642|C0477312	chronic kidney diseases	GGT2		0	155	0.031	0.0052	DisGeNet_GeneticVariation	carcinogenesis
Biomarker	C0041349|C0268731|C0348642|C0477312	chronic kidney diseases	GGT2		0	155	0.031	0.0052	DisGeNet_GeneticVariation	carcinoma of lung
Biomarker	C0041349|C0268731|C0348642|C0477312	chronic kidney diseases	GGT2		0	155	0.031	0.0052	DisGeNet_GeneticVariation	cerebral atrophy
Biomarker	C0041349|C0268731|C0348642|C0477312	chronic kidney diseases	GGT2		0	155	0.031	0.0052	DisGeNet_GeneticVariation	childhood acute lymphoblastic leukemia
Biomarker	C0041349|C0268731|C0348642|C0477312	chronic kidney diseases	GGT2		0	155	0.031	0.0052	DisGeNet_GeneticVariation	childhood asthma
Biomarker	C0041349|C0268731|C0348642|C0477312	chronic kidney diseases	GGT2		0	155	0.031	0.0052	DisGeNet_GeneticVariation	childhood leiomyosarcoma
Biomarker	C0041349|C0268731|C0348642|C0477312	chronic kidney diseases	GGT2		0	155	0.031	0.0052	DisGeNet_GeneticVariation	citrullinemia, type ii, neonatal-onset
Biomarker	C0041349|C0268731|C0348642|C0477312	chronic kidney diseases	GGT2		0	155	0.031	0.0052	DisGeNet_GeneticVariation	colorectal carcinoma
Biomarker	C0041349|C0268731|C0348642|C0477312	chronic kidney diseases	GGT2		0	155	0.031	0.0052	DisGeNet_GeneticVariation	congenital atresia of extrahepatic bile duct
Biomarker	C0041349|C0268731|C0348642|C0477312	chronic kidney diseases	GGT2		0	155	0.031	0.0052	DisGeNet_GeneticVariation	diabetes mellitus, non-insulin-dependent
Biomarker	C0041349|C0268731|C0348642|C0477312	chronic kidney diseases	GGT2		0	155	0.031	0.0052	DisGeNet_GeneticVariation	differentiated thyroid gland carcinoma
Biomarker	C0041349|C0268731|C0348642|C0477312	chronic kidney diseases	GGT2		0	155	0.031	0.0052	DisGeNet_GeneticVariation	dyslipidemias
Biomarker	C0041349|C0268731|C0348642|C0477312	chronic kidney diseases	GGT2		0	155	0.031	0.0052	DisGeNet_GeneticVariation	endometrial carcinoma
Biomarker	C0041349|C0268731|C0348642|C0477312	chronic kidney diseases	GGT2		0	155	0.031	0.0052	DisGeNet_GeneticVariation	exfoliation syndrome
Biomarker	C0041349|C0268731|C0348642|C0477312	chronic kidney diseases	GGT2		0	155	0.031	0.0052	DisGeNet_GeneticVariation	frontotemporal lobar degeneration
Biomarker	C0041349|C0268731|C0348642|C0477312	chronic kidney diseases	GGT2		0	155	0.031	0.0052	DisGeNet_GeneticVariation	gestational trophoblastic neoplasms
Biomarker	C0041349|C0268731|C0348642|C0477312	chronic kidney diseases	GGT2		0	155	0.031	0.0052	DisGeNet_GeneticVariation	grn-related frontotemporal dementia
Biomarker	C0041349|C0268731|C0348642|C0477312	chronic kidney diseases	GGT2		0	155	0.031	0.0052	DisGeNet_GeneticVariation	human papilloma virus infection
Biomarker	C0041349|C0268731|C0348642|C0477312	chronic kidney diseases	GGT2		0	155	0.031	0.0052	DisGeNet_GeneticVariation	inflammatory bowel diseases
Biomarker	C0041349|C0268731|C0348642|C0477312	chronic kidney diseases	GGT2		0	155	0.031	0.0052	DisGeNet_GeneticVariation	leiomyosarcoma
Biomarker	C0041349|C0268731|C0348642|C0477312	chronic kidney diseases	GGT2		0	155	0.031	0.0052	DisGeNet_GeneticVariation	leukemia, myelocytic, acute
Biomarker	C0041349|C0268731|C0348642|C0477312	chronic kidney diseases	GGT2		0	155	0.031	0.0052	DisGeNet_GeneticVariation	liver neoplasms
Biomarker	C0041349|C0268731|C0348642|C0477312	chronic kidney diseases	GGT2		0	155	0.031	0.0052	DisGeNet_GeneticVariation	melanoma, b16
Biomarker	C0041349|C0268731|C0348642|C0477312	chronic kidney diseases	GGT2		0	155	0.031	0.0052	DisGeNet_GeneticVariation	metabolic syndrome x
Biomarker	C0041349|C0268731|C0348642|C0477312	chronic kidney diseases	GGT2		0	155	0.031	0.0052	DisGeNet_GeneticVariation	non-alcoholic fatty liver disease
Biomarker	C0041349|C0268731|C0348642|C0477312	chronic kidney diseases	GGT2		0	155	0.031	0.0052	DisGeNet_GeneticVariation	pancreatic adenocarcinoma metastatic
Biomarker	C0041349|C0268731|C0348642|C0477312	chronic kidney diseases	GGT2		0	155	0.031	0.0052	DisGeNet_GeneticVariation	papillary thyroid carcinoma
Biomarker	C0041349|C0268731|C0348642|C0477312	chronic kidney diseases	GGT2		0	155	0.031	0.0052	DisGeNet_GeneticVariation	pick disease of the brain
Biomarker	C0041349|C0268731|C0348642|C0477312	chronic kidney diseases	GGT2		0	155	0.031	0.0052	DisGeNet_GeneticVariation	primary differentiated carcinoma of thyroid gland
Biomarker	C0041349|C0268731|C0348642|C0477312	chronic kidney diseases	GGT2		0	155	0.031	0.0052	DisGeNet_GeneticVariation	primary malignant neoplasm of lung
Biomarker	C0041349|C0268731|C0348642|C0477312	chronic kidney diseases	GGT2		0	155	0.031	0.0052	DisGeNet_GeneticVariation	progressive intrahepatic cholestasis (disorder)
Biomarker	C0041349|C0268731|C0348642|C0477312	chronic kidney diseases	GGT2		0	155	0.031	0.0052	DisGeNet_GeneticVariation	seminoma
Biomarker	C0041349|C0268731|C0348642|C0477312	chronic kidney diseases	GGT2		0	155	0.031	0.0052	DisGeNet_GeneticVariation	tauopathies
Biomarker	C0041349|C0268731|C0348642|C0477312	chronic kidney diseases	GGT2		0	155	0.031	0.0052	DisGeNet_GeneticVariation	thrombocythemia, essential
Biomarker	C0041349|C0268731|C0348642|C0477312	chronic kidney diseases	GGTLC1		0	158	0.0316	0.0052	DisGeNet_AlteredExpression	neoplasms
Biomarker	C0041349|C0268731|C0348642|C0477312	chronic kidney diseases	GGTLC1		0	158	0.0316	0.0052	DisGeNet_AlteredExpression	malignant neoplasms
Biomarker	C0041349|C0268731|C0348642|C0477312	chronic kidney diseases	GGTLC1		0	158	0.0316	0.0052	DisGeNet_AlteredExpression	primary sclerosing cholangitis|suppurative cholangitis|cholangitis, sclerosing
Biomarker	C0041349|C0268731|C0348642|C0477312	chronic kidney diseases	GGTLC1		0	158	0.0316	0.0052	DisGeNet_AlteredExpression	primary biliary cirrhosis
Biomarker	C0041349|C0268731|C0348642|C0477312	chronic kidney diseases	GGTLC1		0	158	0.0316	0.0052	DisGeNet_AlteredExpression	fatty liver
Biomarker	C0041349|C0268731|C0348642|C0477312	chronic kidney diseases	GGTLC1		0	158	0.0316	0.0052	DisGeNet_AlteredExpression	congestive heart failure
Biomarker	C0041349|C0268731|C0348642|C0477312	chronic kidney diseases	GGTLC1		0	158	0.0316	0.0052	DisGeNet_AlteredExpression	liver diseases
Biomarker	C0041349|C0268731|C0348642|C0477312	chronic kidney diseases	GGTLC1		0	158	0.0316	0.0052	DisGeNet_AlteredExpression	primary malignant neoplasm
Biomarker	C0041349|C0268731|C0348642|C0477312	chronic kidney diseases	GGTLC1		0	158	0.0316	0.0052	DisGeNet_AlteredExpression	icterus
Biomarker	C0041349|C0268731|C0348642|C0477312	chronic kidney diseases	GGTLC1		0	158	0.0316	0.0052	DisGeNet_AlteredExpression	thrombocytopenia
Biomarker	C0041349|C0268731|C0348642|C0477312	chronic kidney diseases	GGTLC1		0	158	0.0316	0.0052	DisGeNet_AlteredExpression	tricuspid valve insufficiency
Biomarker	C0041349|C0268731|C0348642|C0477312	chronic kidney diseases	GGTLC1		0	158	0.0316	0.0052	DisGeNet_AlteredExpression	obesity, morbid
Biomarker	C0041349|C0268731|C0348642|C0477312	chronic kidney diseases	GGTLC1		0	158	0.0316	0.0052	DisGeNet_AlteredExpression	steatohepatitis|nonalcoholic steatohepatitis
Biomarker	C0041349|C0268731|C0348642|C0477312	chronic kidney diseases	GGTLC1		0	158	0.0316	0.0052	DisGeNet_AlteredExpression	hepatitis c
Biomarker	C0041349|C0268731|C0348642|C0477312	chronic kidney diseases	GGTLC1		0	158	0.0316	0.0052	DisGeNet_AlteredExpression	cholestasis
Biomarker	C0041349|C0268731|C0348642|C0477312	chronic kidney diseases	GGTLC1		0	158	0.0316	0.0052	DisGeNet_AlteredExpression	chronic liver disease
Biomarker	C0041349|C0268731|C0348642|C0477312	chronic kidney diseases	GGTLC1		0	158	0.0316	0.0052	DisGeNet_AlteredExpression	liver carcinoma
Biomarker	C0041349|C0268731|C0348642|C0477312	chronic kidney diseases	GGTLC1		0	158	0.0316	0.0052	DisGeNet_AlteredExpression	intrahepatic cholestasis
Biomarker	C0041349|C0268731|C0348642|C0477312	chronic kidney diseases	GGTLC1		0	158	0.0316	0.0052	DisGeNet_AlteredExpression	arthrogryposis with renal dysfunction and cholestasis syndrome
Biomarker	C0041349|C0268731|C0348642|C0477312	chronic kidney diseases	GGTLC1		0	158	0.0316	0.0052	DisGeNet_AlteredExpression	arthrogryposis, renal dysfunction, and cholestasis 1
Biomarker	C0041349|C0268731|C0348642|C0477312	chronic kidney diseases	GGTLC1		0	158	0.0316	0.0052	DisGeNet_AlteredExpression	atrial fibrillation new onset
Biomarker	C0041349|C0268731|C0348642|C0477312	chronic kidney diseases	GGTLC1		0	158	0.0316	0.0052	DisGeNet_AlteredExpression	benign recurrent intrahepatic cholestasis
Biomarker	C0041349|C0268731|C0348642|C0477312	chronic kidney diseases	GGTLC1		0	158	0.0316	0.0052	DisGeNet_AlteredExpression	carcinogenesis
Biomarker	C0041349|C0268731|C0348642|C0477312	chronic kidney diseases	GGTLC1		0	158	0.0316	0.0052	DisGeNet_AlteredExpression	cholestasis in newborn
Biomarker	C0041349|C0268731|C0348642|C0477312	chronic kidney diseases	GGTLC1		0	158	0.0316	0.0052	DisGeNet_AlteredExpression	cholestasis of pregnancy
Biomarker	C0041349|C0268731|C0348642|C0477312	chronic kidney diseases	GGTLC1		0	158	0.0316	0.0052	DisGeNet_AlteredExpression	cholestasis, progressive familial intrahepatic 1
Biomarker	C0041349|C0268731|C0348642|C0477312	chronic kidney diseases	GGTLC1		0	158	0.0316	0.0052	DisGeNet_AlteredExpression	congenital hypoplasia of bile duct
Biomarker	C0041349|C0268731|C0348642|C0477312	chronic kidney diseases	GGTLC1		0	158	0.0316	0.0052	DisGeNet_AlteredExpression	conjugated hyperbilirubinemia
Biomarker	C0041349|C0268731|C0348642|C0477312	chronic kidney diseases	GGTLC1		0	158	0.0316	0.0052	DisGeNet_AlteredExpression	helicobacter pylori (h. pylori) infection in conditions classified elsewhere and of unspecified site
Biomarker	C0041349|C0268731|C0348642|C0477312	chronic kidney diseases	GGTLC1		0	158	0.0316	0.0052	DisGeNet_AlteredExpression	hepatic fibrosis, congenital
Biomarker	C0041349|C0268731|C0348642|C0477312	chronic kidney diseases	GGTLC1		0	158	0.0316	0.0052	DisGeNet_AlteredExpression	hypophosphatemia
Biomarker	C0041349|C0268731|C0348642|C0477312	chronic kidney diseases	GGTLC1		0	158	0.0316	0.0052	DisGeNet_AlteredExpression	inflammatory bowel diseases
Biomarker	C0041349|C0268731|C0348642|C0477312	chronic kidney diseases	GGTLC1		0	158	0.0316	0.0052	DisGeNet_AlteredExpression	jaundice, obstructive
Biomarker	C0041349|C0268731|C0348642|C0477312	chronic kidney diseases	GGTLC1		0	158	0.0316	0.0052	DisGeNet_AlteredExpression	non-alcoholic fatty liver disease
Biomarker	C0041349|C0268731|C0348642|C0477312	chronic kidney diseases	GGTLC1		0	158	0.0316	0.0052	DisGeNet_AlteredExpression	progressive intrahepatic cholestasis (disorder)
Biomarker	C0041349|C0268731|C0348642|C0477312	chronic kidney diseases	GGTLC1		0	158	0.0316	0.0052	DisGeNet_AlteredExpression	recurrent hepatocellular carcinoma
Biomarker	C0041349|C0268731|C0348642|C0477312	chronic kidney diseases	GGTLC1		0	158	0.0316	0.0052	DisGeNet_AlteredExpression	secondary osteoporosis
Biomarker	C0041349|C0268731|C0348642|C0477312	chronic kidney diseases	GGTLC1		0	158	0.0316	0.0052	DisGeNet_AlteredExpression	tumor cell invasion
Biomarker	C0041349|C0268731|C0348642|C0477312	chronic kidney diseases	GGTLC1		0	158	0.0316	0.0052	DisGeNet_Biomarker	pain
Biomarker	C0041349|C0268731|C0348642|C0477312	chronic kidney diseases	GGTLC1		0	158	0.0316	0.0052	DisGeNet_Biomarker	acute pancreatitis|acute recurrent pancreatitis
Biomarker	C0041349|C0268731|C0348642|C0477312	chronic kidney diseases	GGTLC1		0	158	0.0316	0.0052	DisGeNet_Biomarker	atherosclerosis
Biomarker	C0041349|C0268731|C0348642|C0477312	chronic kidney diseases	GGTLC1		0	158	0.0316	0.0052	DisGeNet_Biomarker	arteriosclerosis
Biomarker	C0041349|C0268731|C0348642|C0477312	chronic kidney diseases	GGTLC1		0	158	0.0316	0.0052	DisGeNet_Biomarker	cholelithiasis
Biomarker	C0041349|C0268731|C0348642|C0477312	chronic kidney diseases	GGTLC1		0	158	0.0316	0.0052	DisGeNet_Biomarker	neoplasms
Biomarker	C0041349|C0268731|C0348642|C0477312	chronic kidney diseases	GGTLC1		0	158	0.0316	0.0052	DisGeNet_Biomarker	malignant neoplasms
Biomarker	C0041349|C0268731|C0348642|C0477312	chronic kidney diseases	GGTLC1		0	158	0.0316	0.0052	DisGeNet_Biomarker	primary sclerosing cholangitis|cholangitis, sclerosing
Biomarker	C0041349|C0268731|C0348642|C0477312	chronic kidney diseases	GGTLC1		0	158	0.0316	0.0052	DisGeNet_Biomarker	cholangitis
Biomarker	C0041349|C0268731|C0348642|C0477312	chronic kidney diseases	GGTLC1		0	158	0.0316	0.0052	DisGeNet_Biomarker	primary biliary cirrhosis
Biomarker	C0041349|C0268731|C0348642|C0477312	chronic kidney diseases	GGTLC1		0	158	0.0316	0.0052	DisGeNet_Biomarker	cirrhosis
Biomarker	C0041349|C0268731|C0348642|C0477312	chronic kidney diseases	GGTLC1		0	158	0.0316	0.0052	DisGeNet_Biomarker	cholera
Biomarker	C0041349|C0268731|C0348642|C0477312	chronic kidney diseases	GGTLC1		0	158	0.0316	0.0052	DisGeNet_Biomarker	ulcerative colitis
Biomarker	C0041349|C0268731|C0348642|C0477312	chronic kidney diseases	GGTLC1		0	158	0.0316	0.0052	DisGeNet_Biomarker	hypertensive disease
Biomarker	C0041349|C0268731|C0348642|C0477312	chronic kidney diseases	GGTLC1		0	158	0.0316	0.0052	DisGeNet_Biomarker	diabetes
Biomarker	C0041349|C0268731|C0348642|C0477312	chronic kidney diseases	GGTLC1		0	158	0.0316	0.0052	DisGeNet_Biomarker	diabetes mellitus
Biomarker	C0041349|C0268731|C0348642|C0477312	chronic kidney diseases	GGTLC1		0	158	0.0316	0.0052	DisGeNet_Biomarker	peptic ulcer
Biomarker	C0041349|C0268731|C0348642|C0477312	chronic kidney diseases	GGTLC1		0	158	0.0316	0.0052	DisGeNet_Biomarker	fatigue
Biomarker	C0041349|C0268731|C0348642|C0477312	chronic kidney diseases	GGTLC1		0	158	0.0316	0.0052	DisGeNet_Biomarker	fatty liver
Biomarker	C0041349|C0268731|C0348642|C0477312	chronic kidney diseases	GGTLC1		0	158	0.0316	0.0052	DisGeNet_Biomarker	leukopenia
Biomarker	C0041349|C0268731|C0348642|C0477312	chronic kidney diseases	GGTLC1		0	158	0.0316	0.0052	DisGeNet_Biomarker	pulmonary eosinophilia|eosinophilia, tropical
Biomarker	C0041349|C0268731|C0348642|C0477312	chronic kidney diseases	GGTLC1		0	158	0.0316	0.0052	DisGeNet_Biomarker	hepatitis
Biomarker	C0041349|C0268731|C0348642|C0477312	chronic kidney diseases	GGTLC1		0	158	0.0316	0.0052	DisGeNet_Biomarker	neonatal jaundice
Biomarker	C0041349|C0268731|C0348642|C0477312	chronic kidney diseases	GGTLC1		0	158	0.0316	0.0052	DisGeNet_Biomarker	keratoconus
Biomarker	C0041349|C0268731|C0348642|C0477312	chronic kidney diseases	GGTLC1		0	158	0.0316	0.0052	DisGeNet_Biomarker	liver cirrhosis
Biomarker	C0041349|C0268731|C0348642|C0477312	chronic kidney diseases	GGTLC1		0	158	0.0316	0.0052	DisGeNet_Biomarker	liver diseases
Biomarker	C0041349|C0268731|C0348642|C0477312	chronic kidney diseases	GGTLC1		0	158	0.0316	0.0052	DisGeNet_Biomarker	malignant neoplasm of stomach
Biomarker	C0041349|C0268731|C0348642|C0477312	chronic kidney diseases	GGTLC1		0	158	0.0316	0.0052	DisGeNet_Biomarker	stomach carcinoma
Biomarker	C0041349|C0268731|C0348642|C0477312	chronic kidney diseases	GGTLC1		0	158	0.0316	0.0052	DisGeNet_Biomarker	primary malignant neoplasm
Biomarker	C0041349|C0268731|C0348642|C0477312	chronic kidney diseases	GGTLC1		0	158	0.0316	0.0052	DisGeNet_Biomarker	icterus
Biomarker	C0041349|C0268731|C0348642|C0477312	chronic kidney diseases	GGTLC1		0	158	0.0316	0.0052	DisGeNet_Biomarker	cerebrovascular accident
Biomarker	C0041349|C0268731|C0348642|C0477312	chronic kidney diseases	GGTLC1		0	158	0.0316	0.0052	DisGeNet_Biomarker	complete atrioventricular block
Biomarker	C0041349|C0268731|C0348642|C0477312	chronic kidney diseases	GGTLC1		0	158	0.0316	0.0052	DisGeNet_Biomarker	hepatitis a
Biomarker	C0041349|C0268731|C0348642|C0477312	chronic kidney diseases	GGTLC1		0	158	0.0316	0.0052	DisGeNet_Biomarker	malignant neoplasm of liver
Biomarker	C0041349|C0268731|C0348642|C0477312	chronic kidney diseases	GGTLC1		0	158	0.0316	0.0052	DisGeNet_Biomarker	portal vein obstruction
Biomarker	C0041349|C0268731|C0348642|C0477312	chronic kidney diseases	GGTLC1		0	158	0.0316	0.0052	DisGeNet_Biomarker	hepatitis b, chronic
Biomarker	C0041349|C0268731|C0348642|C0477312	chronic kidney diseases	GGTLC1		0	158	0.0316	0.0052	DisGeNet_Biomarker	familial mediterranean fever|amyloidosis, familial
Biomarker	C0041349|C0268731|C0348642|C0477312	chronic kidney diseases	GGTLC1		0	158	0.0316	0.0052	DisGeNet_Biomarker	steatohepatitis|nonalcoholic steatohepatitis
Biomarker	C0041349|C0268731|C0348642|C0477312	chronic kidney diseases	GGTLC1		0	158	0.0316	0.0052	DisGeNet_Biomarker	elephantiasis
Biomarker	C0041349|C0268731|C0348642|C0477312	chronic kidney diseases	GGTLC1		0	158	0.0316	0.0052	DisGeNet_Biomarker	hepatitis c
Biomarker	C0041349|C0268731|C0348642|C0477312	chronic kidney diseases	GGTLC1		0	158	0.0316	0.0052	DisGeNet_Biomarker	fibrosis, liver
Biomarker	C0041349|C0268731|C0348642|C0477312	chronic kidney diseases	GGTLC1		0	158	0.0316	0.0052	DisGeNet_Biomarker	cholestasis
Biomarker	C0041349|C0268731|C0348642|C0477312	chronic kidney diseases	GGTLC1		0	158	0.0316	0.0052	DisGeNet_Biomarker	chronic liver disease
Biomarker	C0041349|C0268731|C0348642|C0477312	chronic kidney diseases	GGTLC1		0	158	0.0316	0.0052	DisGeNet_Biomarker	fatty liver disease
Biomarker	C0041349|C0268731|C0348642|C0477312	chronic kidney diseases	GGTLC1		0	158	0.0316	0.0052	DisGeNet_Biomarker	liver carcinoma
Biomarker	C0041349|C0268731|C0348642|C0477312	chronic kidney diseases	GGTLC1		0	158	0.0316	0.0052	DisGeNet_Biomarker	intrahepatic cholestasis
Biomarker	C0041349|C0268731|C0348642|C0477312	chronic kidney diseases	GGTLC1		0	158	0.0316	0.0052	DisGeNet_Biomarker	arthralgia
Biomarker	C0041349|C0268731|C0348642|C0477312	chronic kidney diseases	GGTLC1		0	158	0.0316	0.0052	DisGeNet_Biomarker	benign recurrent intrahepatic cholestasis
Biomarker	C0041349|C0268731|C0348642|C0477312	chronic kidney diseases	GGTLC1		0	158	0.0316	0.0052	DisGeNet_Biomarker	biliary atresia
Biomarker	C0041349|C0268731|C0348642|C0477312	chronic kidney diseases	GGTLC1		0	158	0.0316	0.0052	DisGeNet_Biomarker	carcinogenesis
Biomarker	C0041349|C0268731|C0348642|C0477312	chronic kidney diseases	GGTLC1		0	158	0.0316	0.0052	DisGeNet_Biomarker	cholestasis in newborn
Biomarker	C0041349|C0268731|C0348642|C0477312	chronic kidney diseases	GGTLC1		0	158	0.0316	0.0052	DisGeNet_Biomarker	cholestasis of pregnancy
Biomarker	C0041349|C0268731|C0348642|C0477312	chronic kidney diseases	GGTLC1		0	158	0.0316	0.0052	DisGeNet_Biomarker	cholestasis, progressive familial intrahepatic 1
Biomarker	C0041349|C0268731|C0348642|C0477312	chronic kidney diseases	GGTLC1		0	158	0.0316	0.0052	DisGeNet_Biomarker	cholestatic liver disease
Biomarker	C0041349|C0268731|C0348642|C0477312	chronic kidney diseases	GGTLC1		0	158	0.0316	0.0052	DisGeNet_Biomarker	congenital atresia of extrahepatic bile duct
Biomarker	C0041349|C0268731|C0348642|C0477312	chronic kidney diseases	GGTLC1		0	158	0.0316	0.0052	DisGeNet_Biomarker	degenerative polyarthritis
Biomarker	C0041349|C0268731|C0348642|C0477312	chronic kidney diseases	GGTLC1		0	158	0.0316	0.0052	DisGeNet_Biomarker	diabetes mellitus, non-insulin-dependent
Biomarker	C0041349|C0268731|C0348642|C0477312	chronic kidney diseases	GGTLC1		0	158	0.0316	0.0052	DisGeNet_Biomarker	filarial elephantiases
Biomarker	C0041349|C0268731|C0348642|C0477312	chronic kidney diseases	GGTLC1		0	158	0.0316	0.0052	DisGeNet_Biomarker	heavy drinking
Biomarker	C0041349|C0268731|C0348642|C0477312	chronic kidney diseases	GGTLC1		0	158	0.0316	0.0052	DisGeNet_Biomarker	helicobacter pylori (h. pylori) infection in conditions classified elsewhere and of unspecified site
Biomarker	C0041349|C0268731|C0348642|C0477312	chronic kidney diseases	GGTLC1		0	158	0.0316	0.0052	DisGeNet_Biomarker	hepatocarcinogenesis
Biomarker	C0041349|C0268731|C0348642|C0477312	chronic kidney diseases	GGTLC1		0	158	0.0316	0.0052	DisGeNet_Biomarker	hyperbilirubinemia
Biomarker	C0041349|C0268731|C0348642|C0477312	chronic kidney diseases	GGTLC1		0	158	0.0316	0.0052	DisGeNet_Biomarker	infection by wuchereria bancrofti
Biomarker	C0041349|C0268731|C0348642|C0477312	chronic kidney diseases	GGTLC1		0	158	0.0316	0.0052	DisGeNet_Biomarker	jaundice, obstructive
Biomarker	C0041349|C0268731|C0348642|C0477312	chronic kidney diseases	GGTLC1		0	158	0.0316	0.0052	DisGeNet_Biomarker	liver abscess, amebic
Biomarker	C0041349|C0268731|C0348642|C0477312	chronic kidney diseases	GGTLC1		0	158	0.0316	0.0052	DisGeNet_Biomarker	liver neoplasms
Biomarker	C0041349|C0268731|C0348642|C0477312	chronic kidney diseases	GGTLC1		0	158	0.0316	0.0052	DisGeNet_Biomarker	myotonic dystrophy
Biomarker	C0041349|C0268731|C0348642|C0477312	chronic kidney diseases	GGTLC1		0	158	0.0316	0.0052	DisGeNet_Biomarker	nasopharyngeal carcinoma
Biomarker	C0041349|C0268731|C0348642|C0477312	chronic kidney diseases	GGTLC1		0	158	0.0316	0.0052	DisGeNet_Biomarker	non-alcoholic fatty liver disease
Biomarker	C0041349|C0268731|C0348642|C0477312	chronic kidney diseases	GGTLC1		0	158	0.0316	0.0052	DisGeNet_Biomarker	plaque, amyloid
Biomarker	C0041349|C0268731|C0348642|C0477312	chronic kidney diseases	GGTLC1		0	158	0.0316	0.0052	DisGeNet_Biomarker	progressive intrahepatic cholestasis (disorder)
Biomarker	C0041349|C0268731|C0348642|C0477312	chronic kidney diseases	GGTLC1		0	158	0.0316	0.0052	DisGeNet_Biomarker	pulmonary pathology
Biomarker	C0041349|C0268731|C0348642|C0477312	chronic kidney diseases	GGTLC1		0	158	0.0316	0.0052	DisGeNet_Biomarker	systolic hypertension
Biomarker	C0041349|C0268731|C0348642|C0477312	chronic kidney diseases	GGTLC1		0	158	0.0316	0.0052	DisGeNet_Biomarker	tumor initiation
Biomarker	C0041349|C0268731|C0348642|C0477312	chronic kidney diseases	GGTLC1		0	158	0.0316	0.0052	DisGeNet_Biomarker	viral hepatitis, type g
Biomarker	C0041349|C0268731|C0348642|C0477312	chronic kidney diseases	GGTLC1		0	158	0.0316	0.0052	DisGeNet_GeneticVariation	asthma
Biomarker	C0041349|C0268731|C0348642|C0477312	chronic kidney diseases	GGTLC1		0	158	0.0316	0.0052	DisGeNet_GeneticVariation	fever
Biomarker	C0041349|C0268731|C0348642|C0477312	chronic kidney diseases	GGTLC1		0	158	0.0316	0.0052	DisGeNet_GeneticVariation	neoplasms
Biomarker	C0041349|C0268731|C0348642|C0477312	chronic kidney diseases	GGTLC1		0	158	0.0316	0.0052	DisGeNet_GeneticVariation	adrenoleukodystrophy
Biomarker	C0041349|C0268731|C0348642|C0477312	chronic kidney diseases	GGTLC1		0	158	0.0316	0.0052	DisGeNet_GeneticVariation	cholangitis
