## Supplementary material for "Latent disease similarities and therapeutic repurposing possibilities uncovered by multi-modal generative topic modeling of human diseases": TableS12 (part 29 of 82)

### Sheet: Sheet1 (continued)
Database	key_c	Disease	component	kegg_component_id	obs	sample_count	freq	roc_cutoff	DisGeNet_Database	DisGeNet_Disease
Biomarker	C0041349|C0268731|C0348642|C0477312	chronic kidney diseases	GGTLC1		0	158	0.0316	0.0052	DisGeNet_GeneticVariation	coronary artery disease|coronary artery atheroma
Biomarker	C0041349|C0268731|C0348642|C0477312	chronic kidney diseases	GGTLC1		0	158	0.0316	0.0052	DisGeNet_GeneticVariation	hypertensive disease
Biomarker	C0041349|C0268731|C0348642|C0477312	chronic kidney diseases	GGTLC1		0	158	0.0316	0.0052	DisGeNet_GeneticVariation	fatty liver
Biomarker	C0041349|C0268731|C0348642|C0477312	chronic kidney diseases	GGTLC1		0	158	0.0316	0.0052	DisGeNet_GeneticVariation	chronic lung disease
Biomarker	C0041349|C0268731|C0348642|C0477312	chronic kidney diseases	GGTLC1		0	158	0.0316	0.0052	DisGeNet_GeneticVariation	obesity
Biomarker	C0041349|C0268731|C0348642|C0477312	chronic kidney diseases	GGTLC1		0	158	0.0316	0.0052	DisGeNet_GeneticVariation	atrial fibrillation|atrial flutter
Biomarker	C0041349|C0268731|C0348642|C0477312	chronic kidney diseases	GGTLC1		0	158	0.0316	0.0052	DisGeNet_GeneticVariation	nonalcoholic steatohepatitis|steatohepatitis
Biomarker	C0041349|C0268731|C0348642|C0477312	chronic kidney diseases	GGTLC1		0	158	0.0316	0.0052	DisGeNet_GeneticVariation	hepatitis c
Biomarker	C0041349|C0268731|C0348642|C0477312	chronic kidney diseases	GGTLC1		0	158	0.0316	0.0052	DisGeNet_GeneticVariation	fibrosis, liver
Biomarker	C0041349|C0268731|C0348642|C0477312	chronic kidney diseases	GGTLC1		0	158	0.0316	0.0052	DisGeNet_GeneticVariation	cholestasis
Biomarker	C0041349|C0268731|C0348642|C0477312	chronic kidney diseases	GGTLC1		0	158	0.0316	0.0052	DisGeNet_GeneticVariation	chronic liver disease
Biomarker	C0041349|C0268731|C0348642|C0477312	chronic kidney diseases	GGTLC1		0	158	0.0316	0.0052	DisGeNet_GeneticVariation	alagille syndrome|congenital absence of liver
Biomarker	C0041349|C0268731|C0348642|C0477312	chronic kidney diseases	GGTLC1		0	158	0.0316	0.0052	DisGeNet_GeneticVariation	aicardi-goutieres syndrome
Biomarker	C0041349|C0268731|C0348642|C0477312	chronic kidney diseases	GGTLC1		0	158	0.0316	0.0052	DisGeNet_GeneticVariation	arthrogryposis with renal dysfunction and cholestasis syndrome
Biomarker	C0041349|C0268731|C0348642|C0477312	chronic kidney diseases	GGTLC1		0	158	0.0316	0.0052	DisGeNet_GeneticVariation	arthrogryposis, renal dysfunction, and cholestasis 1
Biomarker	C0041349|C0268731|C0348642|C0477312	chronic kidney diseases	GGTLC1		0	158	0.0316	0.0052	DisGeNet_GeneticVariation	biliary atresia
Biomarker	C0041349|C0268731|C0348642|C0477312	chronic kidney diseases	GGTLC1		0	158	0.0316	0.0052	DisGeNet_GeneticVariation	congenital atresia of extrahepatic bile duct
Biomarker	C0041349|C0268731|C0348642|C0477312	chronic kidney diseases	GGTLC1		0	158	0.0316	0.0052	DisGeNet_GeneticVariation	diabetes mellitus, non-insulin-dependent
Biomarker	C0041349|C0268731|C0348642|C0477312	chronic kidney diseases	GGTLC1		0	158	0.0316	0.0052	DisGeNet_GeneticVariation	dyslipidemias
Biomarker	C0041349|C0268731|C0348642|C0477312	chronic kidney diseases	GGTLC1		0	158	0.0316	0.0052	DisGeNet_GeneticVariation	iron overload
Biomarker	C0041349|C0268731|C0348642|C0477312	chronic kidney diseases	GGTLC1		0	158	0.0316	0.0052	DisGeNet_GeneticVariation	lymphoproliferative disorder of the skin
Biomarker	C0041349|C0268731|C0348642|C0477312	chronic kidney diseases	GGTLC1		0	158	0.0316	0.0052	DisGeNet_GeneticVariation	melanoma, b16
Biomarker	C0041349|C0268731|C0348642|C0477312	chronic kidney diseases	GGTLC1		0	158	0.0316	0.0052	DisGeNet_GeneticVariation	non-alcoholic fatty liver disease
Biomarker	C0041349|C0268731|C0348642|C0477312	chronic kidney diseases	GGTLC1		0	158	0.0316	0.0052	DisGeNet_GeneticVariation	viremia
Biomarker	C0041349|C0268731|C0348642|C0477312	chronic kidney diseases	GGTLC3		0	154	0.0308	0.0052	DisGeNet_AlteredExpression	influenza
Biomarker	C0041349|C0268731|C0348642|C0477312	chronic kidney diseases	GGTLC3		0	154	0.0308	0.0052	DisGeNet_AlteredExpression	social anxiety
Biomarker	C0041349|C0268731|C0348642|C0477312	chronic kidney diseases	GGTLC3		0	154	0.0308	0.0052	DisGeNet_AlteredExpression	anthracosis
Biomarker	C0041349|C0268731|C0348642|C0477312	chronic kidney diseases	GGTLC3		0	154	0.0308	0.0052	DisGeNet_AlteredExpression	coronary arteriosclerosis|arteriosclerosis obliterans|vascular degeneration|cerebral arteriosclerosis|atherosclerosis obliterans|arteriolosclerosis
Biomarker	C0041349|C0268731|C0348642|C0477312	chronic kidney diseases	GGTLC3		0	154	0.0308	0.0052	DisGeNet_AlteredExpression	cholecystitis
Biomarker	C0041349|C0268731|C0348642|C0477312	chronic kidney diseases	GGTLC3		0	154	0.0308	0.0052	DisGeNet_AlteredExpression	neoplasms
Biomarker	C0041349|C0268731|C0348642|C0477312	chronic kidney diseases	GGTLC3		0	154	0.0308	0.0052	DisGeNet_AlteredExpression	malignant neoplasms
Biomarker	C0041349|C0268731|C0348642|C0477312	chronic kidney diseases	GGTLC3		0	154	0.0308	0.0052	DisGeNet_AlteredExpression	primary biliary cirrhosis
Biomarker	C0041349|C0268731|C0348642|C0477312	chronic kidney diseases	GGTLC3		0	154	0.0308	0.0052	DisGeNet_AlteredExpression	coronary artery disease
Biomarker	C0041349|C0268731|C0348642|C0477312	chronic kidney diseases	GGTLC3		0	154	0.0308	0.0052	DisGeNet_AlteredExpression	coronary heart disease
Biomarker	C0041349|C0268731|C0348642|C0477312	chronic kidney diseases	GGTLC3		0	154	0.0308	0.0052	DisGeNet_AlteredExpression	dyspepsia
Biomarker	C0041349|C0268731|C0348642|C0477312	chronic kidney diseases	GGTLC3		0	154	0.0308	0.0052	DisGeNet_AlteredExpression	fatty liver
Biomarker	C0041349|C0268731|C0348642|C0477312	chronic kidney diseases	GGTLC3		0	154	0.0308	0.0052	DisGeNet_AlteredExpression	liver cirrhosis
Biomarker	C0041349|C0268731|C0348642|C0477312	chronic kidney diseases	GGTLC3		0	154	0.0308	0.0052	DisGeNet_AlteredExpression	nodule
Biomarker	C0041349|C0268731|C0348642|C0477312	chronic kidney diseases	GGTLC3		0	154	0.0308	0.0052	DisGeNet_AlteredExpression	primary malignant neoplasm
Biomarker	C0041349|C0268731|C0348642|C0477312	chronic kidney diseases	GGTLC3		0	154	0.0308	0.0052	DisGeNet_AlteredExpression	icterus
Biomarker	C0041349|C0268731|C0348642|C0477312	chronic kidney diseases	GGTLC3		0	154	0.0308	0.0052	DisGeNet_AlteredExpression	melanoma
Biomarker	C0041349|C0268731|C0348642|C0477312	chronic kidney diseases	GGTLC3		0	154	0.0308	0.0052	DisGeNet_AlteredExpression	malignant neoplasm of liver
Biomarker	C0041349|C0268731|C0348642|C0477312	chronic kidney diseases	GGTLC3		0	154	0.0308	0.0052	DisGeNet_AlteredExpression	malignant head and neck neoplasm
Biomarker	C0041349|C0268731|C0348642|C0477312	chronic kidney diseases	GGTLC3		0	154	0.0308	0.0052	DisGeNet_AlteredExpression	prostatic hypertrophy|prostatic hyperplasia|benign prostatic hyperplasia
Biomarker	C0041349|C0268731|C0348642|C0477312	chronic kidney diseases	GGTLC3		0	154	0.0308	0.0052	DisGeNet_AlteredExpression	intestinal obstruction
Biomarker	C0041349|C0268731|C0348642|C0477312	chronic kidney diseases	GGTLC3		0	154	0.0308	0.0052	DisGeNet_AlteredExpression	urolithiasis
Biomarker	C0041349|C0268731|C0348642|C0477312	chronic kidney diseases	GGTLC3		0	154	0.0308	0.0052	DisGeNet_AlteredExpression	idiopathic pulmonary fibrosis|idiopathic pneumonia syndrome|chronic idiopathic pulmonary fibrosis|alveolitis, fibrosing
Biomarker	C0041349|C0268731|C0348642|C0477312	chronic kidney diseases	GGTLC3		0	154	0.0308	0.0052	DisGeNet_AlteredExpression	steatohepatitis|nonalcoholic steatohepatitis
Biomarker	C0041349|C0268731|C0348642|C0477312	chronic kidney diseases	GGTLC3		0	154	0.0308	0.0052	DisGeNet_AlteredExpression	hepatitis c
Biomarker	C0041349|C0268731|C0348642|C0477312	chronic kidney diseases	GGTLC3		0	154	0.0308	0.0052	DisGeNet_AlteredExpression	fibrosis, liver
Biomarker	C0041349|C0268731|C0348642|C0477312	chronic kidney diseases	GGTLC3		0	154	0.0308	0.0052	DisGeNet_AlteredExpression	congenital absence of kidney
Biomarker	C0041349|C0268731|C0348642|C0477312	chronic kidney diseases	GGTLC3		0	154	0.0308	0.0052	DisGeNet_AlteredExpression	gallbladder carcinoma
Biomarker	C0041349|C0268731|C0348642|C0477312	chronic kidney diseases	GGTLC3		0	154	0.0308	0.0052	DisGeNet_AlteredExpression	liver carcinoma
Biomarker	C0041349|C0268731|C0348642|C0477312	chronic kidney diseases	GGTLC3		0	154	0.0308	0.0052	DisGeNet_AlteredExpression	congenital chromosomal disease|autoimmune diseases
Biomarker	C0041349|C0268731|C0348642|C0477312	chronic kidney diseases	GGTLC3		0	154	0.0308	0.0052	DisGeNet_AlteredExpression	adult liver carcinoma
Biomarker	C0041349|C0268731|C0348642|C0477312	chronic kidney diseases	GGTLC3		0	154	0.0308	0.0052	DisGeNet_AlteredExpression	arthrogryposis with renal dysfunction and cholestasis syndrome
Biomarker	C0041349|C0268731|C0348642|C0477312	chronic kidney diseases	GGTLC3		0	154	0.0308	0.0052	DisGeNet_AlteredExpression	arthrogryposis, renal dysfunction, and cholestasis 1
Biomarker	C0041349|C0268731|C0348642|C0477312	chronic kidney diseases	GGTLC3		0	154	0.0308	0.0052	DisGeNet_AlteredExpression	carcinoma of lung
Biomarker	C0041349|C0268731|C0348642|C0477312	chronic kidney diseases	GGTLC3		0	154	0.0308	0.0052	DisGeNet_AlteredExpression	cholestasis in newborn
Biomarker	C0041349|C0268731|C0348642|C0477312	chronic kidney diseases	GGTLC3		0	154	0.0308	0.0052	DisGeNet_AlteredExpression	cholestasis, progressive familial intrahepatic 1
Biomarker	C0041349|C0268731|C0348642|C0477312	chronic kidney diseases	GGTLC3		0	154	0.0308	0.0052	DisGeNet_AlteredExpression	cholestatic liver disease
Biomarker	C0041349|C0268731|C0348642|C0477312	chronic kidney diseases	GGTLC3		0	154	0.0308	0.0052	DisGeNet_AlteredExpression	citrullinemia, type ii, neonatal-onset
Biomarker	C0041349|C0268731|C0348642|C0477312	chronic kidney diseases	GGTLC3		0	154	0.0308	0.0052	DisGeNet_AlteredExpression	clear-cell metastatic renal cell carcinoma
Biomarker	C0041349|C0268731|C0348642|C0477312	chronic kidney diseases	GGTLC3		0	154	0.0308	0.0052	DisGeNet_AlteredExpression	coronary stenosis
Biomarker	C0041349|C0268731|C0348642|C0477312	chronic kidney diseases	GGTLC3		0	154	0.0308	0.0052	DisGeNet_AlteredExpression	diabetes mellitus, non-insulin-dependent
Biomarker	C0041349|C0268731|C0348642|C0477312	chronic kidney diseases	GGTLC3		0	154	0.0308	0.0052	DisGeNet_AlteredExpression	dock8 deficiency
Biomarker	C0041349|C0268731|C0348642|C0477312	chronic kidney diseases	GGTLC3		0	154	0.0308	0.0052	DisGeNet_AlteredExpression	head and neck carcinoma
Biomarker	C0041349|C0268731|C0348642|C0477312	chronic kidney diseases	GGTLC3		0	154	0.0308	0.0052	DisGeNet_AlteredExpression	hyperglycemia
Biomarker	C0041349|C0268731|C0348642|C0477312	chronic kidney diseases	GGTLC3		0	154	0.0308	0.0052	DisGeNet_AlteredExpression	liver and intrahepatic biliary tract carcinoma
Biomarker	C0041349|C0268731|C0348642|C0477312	chronic kidney diseases	GGTLC3		0	154	0.0308	0.0052	DisGeNet_AlteredExpression	liver neoplasms
Biomarker	C0041349|C0268731|C0348642|C0477312	chronic kidney diseases	GGTLC3		0	154	0.0308	0.0052	DisGeNet_AlteredExpression	metabolic syndrome x
Biomarker	C0041349|C0268731|C0348642|C0477312	chronic kidney diseases	GGTLC3		0	154	0.0308	0.0052	DisGeNet_AlteredExpression	mitochondrial diseases
Biomarker	C0041349|C0268731|C0348642|C0477312	chronic kidney diseases	GGTLC3		0	154	0.0308	0.0052	DisGeNet_AlteredExpression	myocardial ischemia
Biomarker	C0041349|C0268731|C0348642|C0477312	chronic kidney diseases	GGTLC3		0	154	0.0308	0.0052	DisGeNet_AlteredExpression	neuromuscular inhibition
Biomarker	C0041349|C0268731|C0348642|C0477312	chronic kidney diseases	GGTLC3		0	154	0.0308	0.0052	DisGeNet_AlteredExpression	non-alcoholic fatty liver disease
Biomarker	C0041349|C0268731|C0348642|C0477312	chronic kidney diseases	GGTLC3		0	154	0.0308	0.0052	DisGeNet_AlteredExpression	optic atrophy, hereditary, leber
Biomarker	C0041349|C0268731|C0348642|C0477312	chronic kidney diseases	GGTLC3		0	154	0.0308	0.0052	DisGeNet_AlteredExpression	osteopenia
Biomarker	C0041349|C0268731|C0348642|C0477312	chronic kidney diseases	GGTLC3		0	154	0.0308	0.0052	DisGeNet_AlteredExpression	progressive cgvhd
Biomarker	C0041349|C0268731|C0348642|C0477312	chronic kidney diseases	GGTLC3		0	154	0.0308	0.0052	DisGeNet_AlteredExpression	progressive intrahepatic cholestasis (disorder)
Biomarker	C0041349|C0268731|C0348642|C0477312	chronic kidney diseases	GGTLC3		0	154	0.0308	0.0052	DisGeNet_AlteredExpression	progressive neoplastic disease
Biomarker	C0041349|C0268731|C0348642|C0477312	chronic kidney diseases	GGTLC3		0	154	0.0308	0.0052	DisGeNet_AlteredExpression	pseudohyperkalemia cardiff
Biomarker	C0041349|C0268731|C0348642|C0477312	chronic kidney diseases	GGTLC3		0	154	0.0308	0.0052	DisGeNet_AlteredExpression	radial-renal syndrome
Biomarker	C0041349|C0268731|C0348642|C0477312	chronic kidney diseases	GGTLC3		0	154	0.0308	0.0052	DisGeNet_AlteredExpression	secondary malignant neoplasm of lymph node
Biomarker	C0041349|C0268731|C0348642|C0477312	chronic kidney diseases	GGTLC3		0	154	0.0308	0.0052	DisGeNet_AlteredExpression	secondary osteoporosis
Biomarker	C0041349|C0268731|C0348642|C0477312	chronic kidney diseases	GGTLC3		0	154	0.0308	0.0052	DisGeNet_AlteredExpression	tumor cell invasion
Biomarker	C0041349|C0268731|C0348642|C0477312	chronic kidney diseases	GGTLC3		0	154	0.0308	0.0052	DisGeNet_AlteredExpression	tumor thrombus
Biomarker	C0041349|C0268731|C0348642|C0477312	chronic kidney diseases	GGTLC3		0	154	0.0308	0.0052	DisGeNet_Biomarker	asthma
Biomarker	C0041349|C0268731|C0348642|C0477312	chronic kidney diseases	GGTLC3		0	154	0.0308	0.0052	DisGeNet_Biomarker	lymphoma
Biomarker	C0041349|C0268731|C0348642|C0477312	chronic kidney diseases	GGTLC3		0	154	0.0308	0.0052	DisGeNet_Biomarker	neoplasms
Biomarker	C0041349|C0268731|C0348642|C0477312	chronic kidney diseases	GGTLC3		0	154	0.0308	0.0052	DisGeNet_Biomarker	malignant neoplasms
Biomarker	C0041349|C0268731|C0348642|C0477312	chronic kidney diseases	GGTLC3		0	154	0.0308	0.0052	DisGeNet_Biomarker	primary biliary cirrhosis
Biomarker	C0041349|C0268731|C0348642|C0477312	chronic kidney diseases	GGTLC3		0	154	0.0308	0.0052	DisGeNet_Biomarker	cirrhosis
Biomarker	C0041349|C0268731|C0348642|C0477312	chronic kidney diseases	GGTLC3		0	154	0.0308	0.0052	DisGeNet_Biomarker	peptic ulcer
Biomarker	C0041349|C0268731|C0348642|C0477312	chronic kidney diseases	GGTLC3		0	154	0.0308	0.0052	DisGeNet_Biomarker	fatty liver
Biomarker	C0041349|C0268731|C0348642|C0477312	chronic kidney diseases	GGTLC3		0	154	0.0308	0.0052	DisGeNet_Biomarker	hepatitis
Biomarker	C0041349|C0268731|C0348642|C0477312	chronic kidney diseases	GGTLC3		0	154	0.0308	0.0052	DisGeNet_Biomarker	kidney failure
Biomarker	C0041349|C0268731|C0348642|C0477312	chronic kidney diseases	GGTLC3		0	154	0.0308	0.0052	DisGeNet_Biomarker	liver cirrhosis
Biomarker	C0041349|C0268731|C0348642|C0477312	chronic kidney diseases	GGTLC3		0	154	0.0308	0.0052	DisGeNet_Biomarker	liver cirrhosis, alcoholic
Biomarker	C0041349|C0268731|C0348642|C0477312	chronic kidney diseases	GGTLC3		0	154	0.0308	0.0052	DisGeNet_Biomarker	liver diseases
Biomarker	C0041349|C0268731|C0348642|C0477312	chronic kidney diseases	GGTLC3		0	154	0.0308	0.0052	DisGeNet_Biomarker	nodule
Biomarker	C0041349|C0268731|C0348642|C0477312	chronic kidney diseases	GGTLC3		0	154	0.0308	0.0052	DisGeNet_Biomarker	malignant neoplasm of stomach
Biomarker	C0041349|C0268731|C0348642|C0477312	chronic kidney diseases	GGTLC3		0	154	0.0308	0.0052	DisGeNet_Biomarker	carcinoma of bladder|squamous cell carcinoma of pharynx|pituitary neoplasms|squamous cell carcinoma|adenoma|pancreatic carcinoma|bone diseases|stomach neoplasms|solid neoplasm|squamous cell carcinoma of tongue|metastatic carcinoma|adrenal gland neoplasms|disseminated carcinoma|biliary tract cancer|malignant squamous cell neoplasm|primary carcinoma|adrenal cushing syndrome|adrenal gland diseases|carcinoma, small cell|tongue neoplasms|pituitary adenoma|cancer of urinary tract|biliary tract carcinoma|disseminated malignant neoplasm|cartilage diseases|neoplasms, bone tissue|non-functioning pituitary gland neoplasm|tongue carcinoma|salivary gland carcinoma|small intestine carcinoma|female genital diseases|urinary bladder diseases|pituitary carcinoma|small cell carcinoma of ovary|adrenal cancer|squamous cell neoplasms|metastatic oral cavity squamous cell carcinoma|neoplasms, second primary|bladder squamous cell carcinoma|pituitary adenoma, non-secreting|metastatic malignant solid neoplasm|anal squamous cell carcinoma|adenoma of small intestine|cancer of digestive system|lip and oral cavity squamous cell carcinoma|squamous cell carcinoma of lip|anal cancer metastatic|pancreatic carcinoma non-resectable|squamous cell carcinoma, metastatic|metastatic small cell carcinoma|central nervous system leukaemia|carcinoma of unknown primary|benign neoplasm of adrenal gland|salivary gland squamous cell carcinoma|central nervous system neoplasms, primary|malignant neoplasm of connective and other soft tissue, site unspecified|malignant solid neoplasm|anus neoplasms|carcinoma of anal canal|anal canal squamous cell carcinoma|solid carcinoma|respiratory system cancer|benign neoplasm of pituitary gland|cancer, benign|cancer of lip|benign neoplasm of oral cavity|adenoma of rectum|secondary carcinoma|carcinoma in situ of bladder|malignant neoplasm of pituitary gland|ectopic adrenal gland|benign digestive system neoplasms|small hand|increased connective tissue|pancreatic squamous cell carcinoma|small pituitary gland|anal canal squamous carcinoma
Biomarker	C0041349|C0268731|C0348642|C0477312	chronic kidney diseases	GGTLC3		0	154	0.0308	0.0052	DisGeNet_Biomarker	stomach carcinoma
Biomarker	C0041349|C0268731|C0348642|C0477312	chronic kidney diseases	GGTLC3		0	154	0.0308	0.0052	DisGeNet_Biomarker	primary malignant neoplasm
Biomarker	C0041349|C0268731|C0348642|C0477312	chronic kidney diseases	GGTLC3		0	154	0.0308	0.0052	DisGeNet_Biomarker	obesity
Biomarker	C0041349|C0268731|C0348642|C0477312	chronic kidney diseases	GGTLC3		0	154	0.0308	0.0052	DisGeNet_Biomarker	complete atrioventricular block
Biomarker	C0041349|C0268731|C0348642|C0477312	chronic kidney diseases	GGTLC3		0	154	0.0308	0.0052	DisGeNet_Biomarker	malignant neoplasm of liver
Biomarker	C0041349|C0268731|C0348642|C0477312	chronic kidney diseases	GGTLC3		0	154	0.0308	0.0052	DisGeNet_Biomarker	prostate carcinoma|carcinoma in situ of prostate
Biomarker	C0041349|C0268731|C0348642|C0477312	chronic kidney diseases	GGTLC3		0	154	0.0308	0.0052	DisGeNet_Biomarker	atrial fibrillation|atrial flutter
Biomarker	C0041349|C0268731|C0348642|C0477312	chronic kidney diseases	GGTLC3		0	154	0.0308	0.0052	DisGeNet_Biomarker	hepatitis b
Biomarker	C0041349|C0268731|C0348642|C0477312	chronic kidney diseases	GGTLC3		0	154	0.0308	0.0052	DisGeNet_Biomarker	hepatitis b, chronic
Biomarker	C0041349|C0268731|C0348642|C0477312	chronic kidney diseases	GGTLC3		0	154	0.0308	0.0052	DisGeNet_Biomarker	cardiovascular diseases
Biomarker	C0041349|C0268731|C0348642|C0477312	chronic kidney diseases	GGTLC3		0	154	0.0308	0.0052	DisGeNet_Biomarker	bile duct carcinoma|intrahepatic cholangiocarcinoma|cholangiocarcinoma
Biomarker	C0041349|C0268731|C0348642|C0477312	chronic kidney diseases	GGTLC3		0	154	0.0308	0.0052	DisGeNet_Biomarker	steatohepatitis|nonalcoholic steatohepatitis
Biomarker	C0041349|C0268731|C0348642|C0477312	chronic kidney diseases	GGTLC3		0	154	0.0308	0.0052	DisGeNet_Biomarker	malignant neoplasm of prostate
Biomarker	C0041349|C0268731|C0348642|C0477312	chronic kidney diseases	GGTLC3		0	154	0.0308	0.0052	DisGeNet_Biomarker	hepatitis c
Biomarker	C0041349|C0268731|C0348642|C0477312	chronic kidney diseases	GGTLC3		0	154	0.0308	0.0052	DisGeNet_Biomarker	fibrosis, liver
Biomarker	C0041349|C0268731|C0348642|C0477312	chronic kidney diseases	GGTLC3		0	154	0.0308	0.0052	DisGeNet_Biomarker	cholestasis
Biomarker	C0041349|C0268731|C0348642|C0477312	chronic kidney diseases	GGTLC3		0	154	0.0308	0.0052	DisGeNet_Biomarker	leukocytosis
Biomarker	C0041349|C0268731|C0348642|C0477312	chronic kidney diseases	GGTLC3		0	154	0.0308	0.0052	DisGeNet_Biomarker	liver carcinoma
Biomarker	C0041349|C0268731|C0348642|C0477312	chronic kidney diseases	GGTLC3		0	154	0.0308	0.0052	DisGeNet_Biomarker	hepatitis c, chronic
Biomarker	C0041349|C0268731|C0348642|C0477312	chronic kidney diseases	GGTLC3		0	154	0.0308	0.0052	DisGeNet_Biomarker	adenomatous goiter
Biomarker	C0041349|C0268731|C0348642|C0477312	chronic kidney diseases	GGTLC3		0	154	0.0308	0.0052	DisGeNet_Biomarker	adult liver carcinoma
Biomarker	C0041349|C0268731|C0348642|C0477312	chronic kidney diseases	GGTLC3		0	154	0.0308	0.0052	DisGeNet_Biomarker	aicardi-goutieres syndrome
Biomarker	C0041349|C0268731|C0348642|C0477312	chronic kidney diseases	GGTLC3		0	154	0.0308	0.0052	DisGeNet_Biomarker	alcoholic intoxication, chronic
Biomarker	C0041349|C0268731|C0348642|C0477312	chronic kidney diseases	GGTLC3		0	154	0.0308	0.0052	DisGeNet_Biomarker	atypical lipoma
Biomarker	C0041349|C0268731|C0348642|C0477312	chronic kidney diseases	GGTLC3		0	154	0.0308	0.0052	DisGeNet_Biomarker	b-cell lymphomas
Biomarker	C0041349|C0268731|C0348642|C0477312	chronic kidney diseases	GGTLC3		0	154	0.0308	0.0052	DisGeNet_Biomarker	benign recurrent intrahepatic cholestasis
Biomarker	C0041349|C0268731|C0348642|C0477312	chronic kidney diseases	GGTLC3		0	154	0.0308	0.0052	DisGeNet_Biomarker	biliary atresia
Biomarker	C0041349|C0268731|C0348642|C0477312	chronic kidney diseases	GGTLC3		0	154	0.0308	0.0052	DisGeNet_Biomarker	carcinogenesis
Biomarker	C0041349|C0268731|C0348642|C0477312	chronic kidney diseases	GGTLC3		0	154	0.0308	0.0052	DisGeNet_Biomarker	cardioembolic stroke
Biomarker	C0041349|C0268731|C0348642|C0477312	chronic kidney diseases	GGTLC3		0	154	0.0308	0.0052	DisGeNet_Biomarker	cholestasis, progressive familial intrahepatic 1
Biomarker	C0041349|C0268731|C0348642|C0477312	chronic kidney diseases	GGTLC3		0	154	0.0308	0.0052	DisGeNet_Biomarker	congenital atresia of extrahepatic bile duct
Biomarker	C0041349|C0268731|C0348642|C0477312	chronic kidney diseases	GGTLC3		0	154	0.0308	0.0052	DisGeNet_Biomarker	congenital contractural arachnodactyly
Biomarker	C0041349|C0268731|C0348642|C0477312	chronic kidney diseases	GGTLC3		0	154	0.0308	0.0052	DisGeNet_Biomarker	degenerative polyarthritis
Biomarker	C0041349|C0268731|C0348642|C0477312	chronic kidney diseases	GGTLC3		0	154	0.0308	0.0052	DisGeNet_Biomarker	diabetes mellitus, non-insulin-dependent
Biomarker	C0041349|C0268731|C0348642|C0477312	chronic kidney diseases	GGTLC3		0	154	0.0308	0.0052	DisGeNet_Biomarker	dyslipidemias
Biomarker	C0041349|C0268731|C0348642|C0477312	chronic kidney diseases	GGTLC3		0	154	0.0308	0.0052	DisGeNet_Biomarker	end stage liver disease
Biomarker	C0041349|C0268731|C0348642|C0477312	chronic kidney diseases	GGTLC3		0	154	0.0308	0.0052	DisGeNet_Biomarker	glycogen storage disease type viii
Biomarker	C0041349|C0268731|C0348642|C0477312	chronic kidney diseases	GGTLC3		0	154	0.0308	0.0052	DisGeNet_Biomarker	helicobacter pylori (h. pylori) infection in conditions classified elsewhere and of unspecified site
Biomarker	C0041349|C0268731|C0348642|C0477312	chronic kidney diseases	GGTLC3		0	154	0.0308	0.0052	DisGeNet_Biomarker	hepatic osteodystrophy
Biomarker	C0041349|C0268731|C0348642|C0477312	chronic kidney diseases	GGTLC3		0	154	0.0308	0.0052	DisGeNet_Biomarker	hepatocarcinogenesis
Biomarker	C0041349|C0268731|C0348642|C0477312	chronic kidney diseases	GGTLC3		0	154	0.0308	0.0052	DisGeNet_Biomarker	hyperferritinaemia
Biomarker	C0041349|C0268731|C0348642|C0477312	chronic kidney diseases	GGTLC3		0	154	0.0308	0.0052	DisGeNet_Biomarker	hyperlipidemia
Biomarker	C0041349|C0268731|C0348642|C0477312	chronic kidney diseases	GGTLC3		0	154	0.0308	0.0052	DisGeNet_Biomarker	immunosuppression
Biomarker	C0041349|C0268731|C0348642|C0477312	chronic kidney diseases	GGTLC3		0	154	0.0308	0.0052	DisGeNet_Biomarker	liver and intrahepatic biliary tract carcinoma
Biomarker	C0041349|C0268731|C0348642|C0477312	chronic kidney diseases	GGTLC3		0	154	0.0308	0.0052	DisGeNet_Biomarker	liver regeneration disorder
Biomarker	C0041349|C0268731|C0348642|C0477312	chronic kidney diseases	GGTLC3		0	154	0.0308	0.0052	DisGeNet_Biomarker	metabolic syndrome x
Biomarker	C0041349|C0268731|C0348642|C0477312	chronic kidney diseases	GGTLC3		0	154	0.0308	0.0052	DisGeNet_Biomarker	nasopharyngeal carcinoma
Biomarker	C0041349|C0268731|C0348642|C0477312	chronic kidney diseases	GGTLC3		0	154	0.0308	0.0052	DisGeNet_Biomarker	non-alcoholic fatty liver disease
Biomarker	C0041349|C0268731|C0348642|C0477312	chronic kidney diseases	GGTLC3		0	154	0.0308	0.0052	DisGeNet_Biomarker	progressive intrahepatic cholestasis (disorder)
Biomarker	C0041349|C0268731|C0348642|C0477312	chronic kidney diseases	GGTLC3		0	154	0.0308	0.0052	DisGeNet_Biomarker	right upper quadrant pain
Biomarker	C0041349|C0268731|C0348642|C0477312	chronic kidney diseases	GGTLC3		0	154	0.0308	0.0052	DisGeNet_Biomarker	tauopathies
Biomarker	C0041349|C0268731|C0348642|C0477312	chronic kidney diseases	GGTLC3		0	154	0.0308	0.0052	DisGeNet_Biomarker	teratozoospermia
Biomarker	C0041349|C0268731|C0348642|C0477312	chronic kidney diseases	GGTLC3		0	154	0.0308	0.0052	DisGeNet_Biomarker	tumor initiation
Biomarker	C0041349|C0268731|C0348642|C0477312	chronic kidney diseases	GGTLC3		0	154	0.0308	0.0052	DisGeNet_Biomarker	tumor progression
Biomarker	C0041349|C0268731|C0348642|C0477312	chronic kidney diseases	GGTLC3		0	154	0.0308	0.0052	DisGeNet_GeneticVariation	alzheimer disease
Biomarker	C0041349|C0268731|C0348642|C0477312	chronic kidney diseases	GGTLC3		0	154	0.0308	0.0052	DisGeNet_GeneticVariation	asthma
Biomarker	C0041349|C0268731|C0348642|C0477312	chronic kidney diseases	GGTLC3		0	154	0.0308	0.0052	DisGeNet_GeneticVariation	malignant neoplasm of skin
Biomarker	C0041349|C0268731|C0348642|C0477312	chronic kidney diseases	GGTLC3		0	154	0.0308	0.0052	DisGeNet_GeneticVariation	neoplasms
Biomarker	C0041349|C0268731|C0348642|C0477312	chronic kidney diseases	GGTLC3		0	154	0.0308	0.0052	DisGeNet_GeneticVariation	carcinoma
Biomarker	C0041349|C0268731|C0348642|C0477312	chronic kidney diseases	GGTLC3		0	154	0.0308	0.0052	DisGeNet_GeneticVariation	adrenoleukodystrophy
Biomarker	C0041349|C0268731|C0348642|C0477312	chronic kidney diseases	GGTLC3		0	154	0.0308	0.0052	DisGeNet_GeneticVariation	coronary artery disease|coronary artery atheroma
Biomarker	C0041349|C0268731|C0348642|C0477312	chronic kidney diseases	GGTLC3		0	154	0.0308	0.0052	DisGeNet_GeneticVariation	hypertensive disease
Biomarker	C0041349|C0268731|C0348642|C0477312	chronic kidney diseases	GGTLC3		0	154	0.0308	0.0052	DisGeNet_GeneticVariation	diabetes
Biomarker	C0041349|C0268731|C0348642|C0477312	chronic kidney diseases	GGTLC3		0	154	0.0308	0.0052	DisGeNet_GeneticVariation	diabetes mellitus
Biomarker	C0041349|C0268731|C0348642|C0477312	chronic kidney diseases	GGTLC3		0	154	0.0308	0.0052	DisGeNet_GeneticVariation	maturity onset diabetes mellitus in young|type 2 diabetes mellitus in obese|type 2 diabetes mellitus in nonobese
Biomarker	C0041349|C0268731|C0348642|C0477312	chronic kidney diseases	GGTLC3		0	154	0.0308	0.0052	DisGeNet_GeneticVariation	fatigue
Biomarker	C0041349|C0268731|C0348642|C0477312	chronic kidney diseases	GGTLC3		0	154	0.0308	0.0052	DisGeNet_GeneticVariation	fatty liver
Biomarker	C0041349|C0268731|C0348642|C0477312	chronic kidney diseases	GGTLC3		0	154	0.0308	0.0052	DisGeNet_GeneticVariation	neonatal jaundice
Biomarker	C0041349|C0268731|C0348642|C0477312	chronic kidney diseases	GGTLC3		0	154	0.0308	0.0052	DisGeNet_GeneticVariation	liver diseases
Biomarker	C0041349|C0268731|C0348642|C0477312	chronic kidney diseases	GGTLC3		0	154	0.0308	0.0052	DisGeNet_GeneticVariation	malignant neoplasm of stomach
Biomarker	C0041349|C0268731|C0348642|C0477312	chronic kidney diseases	GGTLC3		0	154	0.0308	0.0052	DisGeNet_GeneticVariation	carcinoma of bladder|adenoma|disseminated malignant neoplasm|squamous cell carcinoma|primary carcinoma|solid neoplasm|pancreatic carcinoma|malignant squamous cell neoplasm|carcinoma, small cell|biliary tract cancer|pituitary adenoma, non-secreting|biliary tract carcinoma|adrenal cushing syndrome|adrenal cancer|adrenal gland neoplasms|benign neoplasm of adrenal gland|neoplasms, second primary|pituitary neoplasms|bone diseases|pituitary adenoma|metastatic carcinoma|small intestine carcinoma|tongue carcinoma|cancer of urinary tract|stomach neoplasms|squamous cell carcinoma of tongue|salivary gland carcinoma|small pituitary gland|cartilage diseases|squamous cell carcinoma of pharynx|squamous cell neoplasms|female genital diseases|adrenal gland diseases|anal squamous cell carcinoma|cancer of digestive system|urinary bladder diseases|tongue neoplasms|non-functioning pituitary gland neoplasm|disseminated squamous cell carcinoma|carcinoma of unknown primary|anus neoplasms|adenoma of rectum|anal cancer metastatic|respiratory system cancer|small cell carcinoma of ovary|cancer of lip|squamous cell carcinoma of lip|bladder squamous cell carcinoma|malignant neoplasm of other sites within the lip and oral cavity|central nervous system leukaemia|small hand|malignant solid neoplasm|squamous cell carcinoma, metastatic|pancreatic carcinoma non-resectable|pituitary carcinoma|benign neoplasm of pituitary gland|ectopic pituitary adenoma|solid carcinoma|carcinoma of anal canal
Biomarker	C0041349|C0268731|C0348642|C0477312	chronic kidney diseases	GGTLC3		0	154	0.0308	0.0052	DisGeNet_GeneticVariation	stomach carcinoma
Biomarker	C0041349|C0268731|C0348642|C0477312	chronic kidney diseases	GGTLC3		0	154	0.0308	0.0052	DisGeNet_GeneticVariation	obesity
Biomarker	C0041349|C0268731|C0348642|C0477312	chronic kidney diseases	GGTLC3		0	154	0.0308	0.0052	DisGeNet_GeneticVariation	progeria
Biomarker	C0041349|C0268731|C0348642|C0477312	chronic kidney diseases	GGTLC3		0	154	0.0308	0.0052	DisGeNet_GeneticVariation	vitamin d deficiency
Biomarker	C0041349|C0268731|C0348642|C0477312	chronic kidney diseases	GGTLC3		0	154	0.0308	0.0052	DisGeNet_GeneticVariation	cerebrovascular accident
Biomarker	C0041349|C0268731|C0348642|C0477312	chronic kidney diseases	GGTLC3		0	154	0.0308	0.0052	DisGeNet_GeneticVariation	thrombocytopenia
Biomarker	C0041349|C0268731|C0348642|C0477312	chronic kidney diseases	GGTLC3		0	154	0.0308	0.0052	DisGeNet_GeneticVariation	pneumonia, interstitial
Biomarker	C0041349|C0268731|C0348642|C0477312	chronic kidney diseases	GGTLC3		0	154	0.0308	0.0052	DisGeNet_GeneticVariation	secondary malignant neoplasm of liver
Biomarker	C0041349|C0268731|C0348642|C0477312	chronic kidney diseases	GGTLC3		0	154	0.0308	0.0052	DisGeNet_GeneticVariation	malignant neoplasm of pancreas
Biomarker	C0041349|C0268731|C0348642|C0477312	chronic kidney diseases	GGTLC3		0	154	0.0308	0.0052	DisGeNet_GeneticVariation	malignant neoplasm of lung
Biomarker	C0041349|C0268731|C0348642|C0477312	chronic kidney diseases	GGTLC3		0	154	0.0308	0.0052	DisGeNet_GeneticVariation	frontotemporal dementia|brain atrophy
Biomarker	C0041349|C0268731|C0348642|C0477312	chronic kidney diseases	GGTLC3		0	154	0.0308	0.0052	DisGeNet_GeneticVariation	hepatitis b
Biomarker	C0041349|C0268731|C0348642|C0477312	chronic kidney diseases	GGTLC3		0	154	0.0308	0.0052	DisGeNet_GeneticVariation	obesity, morbid
Biomarker	C0041349|C0268731|C0348642|C0477312	chronic kidney diseases	GGTLC3		0	154	0.0308	0.0052	DisGeNet_GeneticVariation	nonalcoholic steatohepatitis|steatohepatitis
Biomarker	C0041349|C0268731|C0348642|C0477312	chronic kidney diseases	GGTLC3		0	154	0.0308	0.0052	DisGeNet_GeneticVariation	hepatitis c
Biomarker	C0041349|C0268731|C0348642|C0477312	chronic kidney diseases	GGTLC3		0	154	0.0308	0.0052	DisGeNet_GeneticVariation	alagille syndrome|congenital absence of liver
Biomarker	C0041349|C0268731|C0348642|C0477312	chronic kidney diseases	GGTLC3		0	154	0.0308	0.0052	DisGeNet_GeneticVariation	liver carcinoma
Biomarker	C0041349|C0268731|C0348642|C0477312	chronic kidney diseases	GGTLC3		0	154	0.0308	0.0052	DisGeNet_GeneticVariation	progressive supranuclear palsy
Biomarker	C0041349|C0268731|C0348642|C0477312	chronic kidney diseases	GGTLC3		0	154	0.0308	0.0052	DisGeNet_GeneticVariation	acute lymphocytic leukemia
Biomarker	C0041349|C0268731|C0348642|C0477312	chronic kidney diseases	GGTLC3		0	154	0.0308	0.0052	DisGeNet_GeneticVariation	adenocarcinoma
Biomarker	C0041349|C0268731|C0348642|C0477312	chronic kidney diseases	GGTLC3		0	154	0.0308	0.0052	DisGeNet_GeneticVariation	adult acute lymphocytic leukemia
Biomarker	C0041349|C0268731|C0348642|C0477312	chronic kidney diseases	GGTLC3		0	154	0.0308	0.0052	DisGeNet_GeneticVariation	adult leiomyosarcoma
Biomarker	C0041349|C0268731|C0348642|C0477312	chronic kidney diseases	GGTLC3		0	154	0.0308	0.0052	DisGeNet_GeneticVariation	alzheimer disease, familial, type 3
Biomarker	C0041349|C0268731|C0348642|C0477312	chronic kidney diseases	GGTLC3		0	154	0.0308	0.0052	DisGeNet_GeneticVariation	ameloblastoma
Biomarker	C0041349|C0268731|C0348642|C0477312	chronic kidney diseases	GGTLC3		0	154	0.0308	0.0052	DisGeNet_GeneticVariation	arthrogryposis with renal dysfunction and cholestasis syndrome
Biomarker	C0041349|C0268731|C0348642|C0477312	chronic kidney diseases	GGTLC3		0	154	0.0308	0.0052	DisGeNet_GeneticVariation	atypical lipoma
Biomarker	C0041349|C0268731|C0348642|C0477312	chronic kidney diseases	GGTLC3		0	154	0.0308	0.0052	DisGeNet_GeneticVariation	biliary atresia
Biomarker	C0041349|C0268731|C0348642|C0477312	chronic kidney diseases	GGTLC3		0	154	0.0308	0.0052	DisGeNet_GeneticVariation	carcinogenesis
Biomarker	C0041349|C0268731|C0348642|C0477312	chronic kidney diseases	GGTLC3		0	154	0.0308	0.0052	DisGeNet_GeneticVariation	carcinoma of lung
Biomarker	C0041349|C0268731|C0348642|C0477312	chronic kidney diseases	GGTLC3		0	154	0.0308	0.0052	DisGeNet_GeneticVariation	cerebral atrophy
Biomarker	C0041349|C0268731|C0348642|C0477312	chronic kidney diseases	GGTLC3		0	154	0.0308	0.0052	DisGeNet_GeneticVariation	childhood acute lymphoblastic leukemia
Biomarker	C0041349|C0268731|C0348642|C0477312	chronic kidney diseases	GGTLC3		0	154	0.0308	0.0052	DisGeNet_GeneticVariation	childhood asthma
Biomarker	C0041349|C0268731|C0348642|C0477312	chronic kidney diseases	GGTLC3		0	154	0.0308	0.0052	DisGeNet_GeneticVariation	childhood leiomyosarcoma
Biomarker	C0041349|C0268731|C0348642|C0477312	chronic kidney diseases	GGTLC3		0	154	0.0308	0.0052	DisGeNet_GeneticVariation	citrullinemia, type ii, neonatal-onset
Biomarker	C0041349|C0268731|C0348642|C0477312	chronic kidney diseases	GGTLC3		0	154	0.0308	0.0052	DisGeNet_GeneticVariation	colorectal carcinoma
Biomarker	C0041349|C0268731|C0348642|C0477312	chronic kidney diseases	GGTLC3		0	154	0.0308	0.0052	DisGeNet_GeneticVariation	congenital atresia of extrahepatic bile duct
Biomarker	C0041349|C0268731|C0348642|C0477312	chronic kidney diseases	GGTLC3		0	154	0.0308	0.0052	DisGeNet_GeneticVariation	diabetes mellitus, non-insulin-dependent
Biomarker	C0041349|C0268731|C0348642|C0477312	chronic kidney diseases	GGTLC3		0	154	0.0308	0.0052	DisGeNet_GeneticVariation	differentiated thyroid gland carcinoma
Biomarker	C0041349|C0268731|C0348642|C0477312	chronic kidney diseases	GGTLC3		0	154	0.0308	0.0052	DisGeNet_GeneticVariation	dyslipidemias
Biomarker	C0041349|C0268731|C0348642|C0477312	chronic kidney diseases	GGTLC3		0	154	0.0308	0.0052	DisGeNet_GeneticVariation	endometrial carcinoma
Biomarker	C0041349|C0268731|C0348642|C0477312	chronic kidney diseases	GGTLC3		0	154	0.0308	0.0052	DisGeNet_GeneticVariation	exfoliation syndrome
Biomarker	C0041349|C0268731|C0348642|C0477312	chronic kidney diseases	GGTLC3		0	154	0.0308	0.0052	DisGeNet_GeneticVariation	frontotemporal lobar degeneration
Biomarker	C0041349|C0268731|C0348642|C0477312	chronic kidney diseases	GGTLC3		0	154	0.0308	0.0052	DisGeNet_GeneticVariation	gestational trophoblastic neoplasms
Biomarker	C0041349|C0268731|C0348642|C0477312	chronic kidney diseases	GGTLC3		0	154	0.0308	0.0052	DisGeNet_GeneticVariation	grn-related frontotemporal dementia
Biomarker	C0041349|C0268731|C0348642|C0477312	chronic kidney diseases	GGTLC3		0	154	0.0308	0.0052	DisGeNet_GeneticVariation	human papilloma virus infection
Biomarker	C0041349|C0268731|C0348642|C0477312	chronic kidney diseases	GGTLC3		0	154	0.0308	0.0052	DisGeNet_GeneticVariation	inflammatory bowel diseases
Biomarker	C0041349|C0268731|C0348642|C0477312	chronic kidney diseases	GGTLC3		0	154	0.0308	0.0052	DisGeNet_GeneticVariation	leiomyosarcoma
Biomarker	C0041349|C0268731|C0348642|C0477312	chronic kidney diseases	GGTLC3		0	154	0.0308	0.0052	DisGeNet_GeneticVariation	leukemia, myelocytic, acute
Biomarker	C0041349|C0268731|C0348642|C0477312	chronic kidney diseases	GGTLC3		0	154	0.0308	0.0052	DisGeNet_GeneticVariation	liver neoplasms
Biomarker	C0041349|C0268731|C0348642|C0477312	chronic kidney diseases	GGTLC3		0	154	0.0308	0.0052	DisGeNet_GeneticVariation	melanoma, b16
Biomarker	C0041349|C0268731|C0348642|C0477312	chronic kidney diseases	GGTLC3		0	154	0.0308	0.0052	DisGeNet_GeneticVariation	metabolic syndrome x
Biomarker	C0041349|C0268731|C0348642|C0477312	chronic kidney diseases	GGTLC3		0	154	0.0308	0.0052	DisGeNet_GeneticVariation	non-alcoholic fatty liver disease
Biomarker	C0041349|C0268731|C0348642|C0477312	chronic kidney diseases	GGTLC3		0	154	0.0308	0.0052	DisGeNet_GeneticVariation	pancreatic adenocarcinoma metastatic
Biomarker	C0041349|C0268731|C0348642|C0477312	chronic kidney diseases	GGTLC3		0	154	0.0308	0.0052	DisGeNet_GeneticVariation	papillary thyroid carcinoma
Biomarker	C0041349|C0268731|C0348642|C0477312	chronic kidney diseases	GGTLC3		0	154	0.0308	0.0052	DisGeNet_GeneticVariation	pick disease of the brain
Biomarker	C0041349|C0268731|C0348642|C0477312	chronic kidney diseases	GGTLC3		0	154	0.0308	0.0052	DisGeNet_GeneticVariation	primary differentiated carcinoma of thyroid gland
Biomarker	C0041349|C0268731|C0348642|C0477312	chronic kidney diseases	GGTLC3		0	154	0.0308	0.0052	DisGeNet_GeneticVariation	primary malignant neoplasm of lung
Biomarker	C0041349|C0268731|C0348642|C0477312	chronic kidney diseases	GGTLC3		0	154	0.0308	0.0052	DisGeNet_GeneticVariation	progressive intrahepatic cholestasis (disorder)
Biomarker	C0041349|C0268731|C0348642|C0477312	chronic kidney diseases	GGTLC3		0	154	0.0308	0.0052	DisGeNet_GeneticVariation	seminoma
Biomarker	C0041349|C0268731|C0348642|C0477312	chronic kidney diseases	GGTLC3		0	154	0.0308	0.0052	DisGeNet_GeneticVariation	tauopathies
Biomarker	C0041349|C0268731|C0348642|C0477312	chronic kidney diseases	GGTLC3		0	154	0.0308	0.0052	DisGeNet_GeneticVariation	thrombocythemia, essential
Biomarker	C0041349|C0268731|C0348642|C0477312	chronic kidney diseases	GGTLC4P		0	123	0.0246	0.0052	DisGeNet_AlteredExpression	influenza
Biomarker	C0041349|C0268731|C0348642|C0477312	chronic kidney diseases	GGTLC4P		0	123	0.0246	0.0052	DisGeNet_AlteredExpression	social anxiety
Biomarker	C0041349|C0268731|C0348642|C0477312	chronic kidney diseases	GGTLC4P		0	123	0.0246	0.0052	DisGeNet_AlteredExpression	anthracosis
Biomarker	C0041349|C0268731|C0348642|C0477312	chronic kidney diseases	GGTLC4P		0	123	0.0246	0.0052	DisGeNet_AlteredExpression	coronary arteriosclerosis|arteriosclerosis obliterans|vascular degeneration|cerebral arteriosclerosis|atherosclerosis obliterans|arteriolosclerosis
Biomarker	C0041349|C0268731|C0348642|C0477312	chronic kidney diseases	GGTLC4P		0	123	0.0246	0.0052	DisGeNet_AlteredExpression	cholecystitis
Biomarker	C0041349|C0268731|C0348642|C0477312	chronic kidney diseases	GGTLC4P		0	123	0.0246	0.0052	DisGeNet_AlteredExpression	neoplasms
Biomarker	C0041349|C0268731|C0348642|C0477312	chronic kidney diseases	GGTLC4P		0	123	0.0246	0.0052	DisGeNet_AlteredExpression	malignant neoplasms
Biomarker	C0041349|C0268731|C0348642|C0477312	chronic kidney diseases	GGTLC4P		0	123	0.0246	0.0052	DisGeNet_AlteredExpression	primary biliary cirrhosis
Biomarker	C0041349|C0268731|C0348642|C0477312	chronic kidney diseases	GGTLC4P		0	123	0.0246	0.0052	DisGeNet_AlteredExpression	coronary artery disease
Biomarker	C0041349|C0268731|C0348642|C0477312	chronic kidney diseases	GGTLC4P		0	123	0.0246	0.0052	DisGeNet_AlteredExpression	coronary heart disease
Biomarker	C0041349|C0268731|C0348642|C0477312	chronic kidney diseases	GGTLC4P		0	123	0.0246	0.0052	DisGeNet_AlteredExpression	dyspepsia
Biomarker	C0041349|C0268731|C0348642|C0477312	chronic kidney diseases	GGTLC4P		0	123	0.0246	0.0052	DisGeNet_AlteredExpression	fatty liver
Biomarker	C0041349|C0268731|C0348642|C0477312	chronic kidney diseases	GGTLC4P		0	123	0.0246	0.0052	DisGeNet_AlteredExpression	liver cirrhosis
Biomarker	C0041349|C0268731|C0348642|C0477312	chronic kidney diseases	GGTLC4P		0	123	0.0246	0.0052	DisGeNet_AlteredExpression	nodule
Biomarker	C0041349|C0268731|C0348642|C0477312	chronic kidney diseases	GGTLC4P		0	123	0.0246	0.0052	DisGeNet_AlteredExpression	primary malignant neoplasm
Biomarker	C0041349|C0268731|C0348642|C0477312	chronic kidney diseases	GGTLC4P		0	123	0.0246	0.0052	DisGeNet_AlteredExpression	icterus
Biomarker	C0041349|C0268731|C0348642|C0477312	chronic kidney diseases	GGTLC4P		0	123	0.0246	0.0052	DisGeNet_AlteredExpression	melanoma
Biomarker	C0041349|C0268731|C0348642|C0477312	chronic kidney diseases	GGTLC4P		0	123	0.0246	0.0052	DisGeNet_AlteredExpression	malignant neoplasm of liver
Biomarker	C0041349|C0268731|C0348642|C0477312	chronic kidney diseases	GGTLC4P		0	123	0.0246	0.0052	DisGeNet_AlteredExpression	malignant head and neck neoplasm
Biomarker	C0041349|C0268731|C0348642|C0477312	chronic kidney diseases	GGTLC4P		0	123	0.0246	0.0052	DisGeNet_AlteredExpression	prostatic hypertrophy|prostatic hyperplasia|benign prostatic hyperplasia
Biomarker	C0041349|C0268731|C0348642|C0477312	chronic kidney diseases	GGTLC4P		0	123	0.0246	0.0052	DisGeNet_AlteredExpression	intestinal obstruction
Biomarker	C0041349|C0268731|C0348642|C0477312	chronic kidney diseases	GGTLC4P		0	123	0.0246	0.0052	DisGeNet_AlteredExpression	urolithiasis
Biomarker	C0041349|C0268731|C0348642|C0477312	chronic kidney diseases	GGTLC4P		0	123	0.0246	0.0052	DisGeNet_AlteredExpression	idiopathic pulmonary fibrosis|idiopathic pneumonia syndrome|chronic idiopathic pulmonary fibrosis|alveolitis, fibrosing
Biomarker	C0041349|C0268731|C0348642|C0477312	chronic kidney diseases	GGTLC4P		0	123	0.0246	0.0052	DisGeNet_AlteredExpression	steatohepatitis|nonalcoholic steatohepatitis
Biomarker	C0041349|C0268731|C0348642|C0477312	chronic kidney diseases	GGTLC4P		0	123	0.0246	0.0052	DisGeNet_AlteredExpression	hepatitis c
Biomarker	C0041349|C0268731|C0348642|C0477312	chronic kidney diseases	GGTLC4P		0	123	0.0246	0.0052	DisGeNet_AlteredExpression	fibrosis, liver
Biomarker	C0041349|C0268731|C0348642|C0477312	chronic kidney diseases	GGTLC4P		0	123	0.0246	0.0052	DisGeNet_AlteredExpression	congenital absence of kidney
Biomarker	C0041349|C0268731|C0348642|C0477312	chronic kidney diseases	GGTLC4P		0	123	0.0246	0.0052	DisGeNet_AlteredExpression	gallbladder carcinoma
Biomarker	C0041349|C0268731|C0348642|C0477312	chronic kidney diseases	GGTLC4P		0	123	0.0246	0.0052	DisGeNet_AlteredExpression	liver carcinoma
Biomarker	C0041349|C0268731|C0348642|C0477312	chronic kidney diseases	GGTLC4P		0	123	0.0246	0.0052	DisGeNet_AlteredExpression	congenital chromosomal disease|autoimmune diseases
Biomarker	C0041349|C0268731|C0348642|C0477312	chronic kidney diseases	GGTLC4P		0	123	0.0246	0.0052	DisGeNet_AlteredExpression	adult liver carcinoma
Biomarker	C0041349|C0268731|C0348642|C0477312	chronic kidney diseases	GGTLC4P		0	123	0.0246	0.0052	DisGeNet_AlteredExpression	arthrogryposis with renal dysfunction and cholestasis syndrome
Biomarker	C0041349|C0268731|C0348642|C0477312	chronic kidney diseases	GGTLC4P		0	123	0.0246	0.0052	DisGeNet_AlteredExpression	arthrogryposis, renal dysfunction, and cholestasis 1
Biomarker	C0041349|C0268731|C0348642|C0477312	chronic kidney diseases	GGTLC4P		0	123	0.0246	0.0052	DisGeNet_AlteredExpression	carcinoma of lung
Biomarker	C0041349|C0268731|C0348642|C0477312	chronic kidney diseases	GGTLC4P		0	123	0.0246	0.0052	DisGeNet_AlteredExpression	cholestasis in newborn
Biomarker	C0041349|C0268731|C0348642|C0477312	chronic kidney diseases	GGTLC4P		0	123	0.0246	0.0052	DisGeNet_AlteredExpression	cholestasis, progressive familial intrahepatic 1
Biomarker	C0041349|C0268731|C0348642|C0477312	chronic kidney diseases	GGTLC4P		0	123	0.0246	0.0052	DisGeNet_AlteredExpression	cholestatic liver disease
Biomarker	C0041349|C0268731|C0348642|C0477312	chronic kidney diseases	GGTLC4P		0	123	0.0246	0.0052	DisGeNet_AlteredExpression	citrullinemia, type ii, neonatal-onset
Biomarker	C0041349|C0268731|C0348642|C0477312	chronic kidney diseases	GGTLC4P		0	123	0.0246	0.0052	DisGeNet_AlteredExpression	clear-cell metastatic renal cell carcinoma
Biomarker	C0041349|C0268731|C0348642|C0477312	chronic kidney diseases	GGTLC4P		0	123	0.0246	0.0052	DisGeNet_AlteredExpression	coronary stenosis
Biomarker	C0041349|C0268731|C0348642|C0477312	chronic kidney diseases	GGTLC4P		0	123	0.0246	0.0052	DisGeNet_AlteredExpression	diabetes mellitus, non-insulin-dependent
Biomarker	C0041349|C0268731|C0348642|C0477312	chronic kidney diseases	GGTLC4P		0	123	0.0246	0.0052	DisGeNet_AlteredExpression	dock8 deficiency
Biomarker	C0041349|C0268731|C0348642|C0477312	chronic kidney diseases	GGTLC4P		0	123	0.0246	0.0052	DisGeNet_AlteredExpression	head and neck carcinoma
Biomarker	C0041349|C0268731|C0348642|C0477312	chronic kidney diseases	GGTLC4P		0	123	0.0246	0.0052	DisGeNet_AlteredExpression	hyperglycemia
Biomarker	C0041349|C0268731|C0348642|C0477312	chronic kidney diseases	GGTLC4P		0	123	0.0246	0.0052	DisGeNet_AlteredExpression	liver and intrahepatic biliary tract carcinoma
Biomarker	C0041349|C0268731|C0348642|C0477312	chronic kidney diseases	GGTLC4P		0	123	0.0246	0.0052	DisGeNet_AlteredExpression	liver neoplasms
Biomarker	C0041349|C0268731|C0348642|C0477312	chronic kidney diseases	GGTLC4P		0	123	0.0246	0.0052	DisGeNet_AlteredExpression	metabolic syndrome x
Biomarker	C0041349|C0268731|C0348642|C0477312	chronic kidney diseases	GGTLC4P		0	123	0.0246	0.0052	DisGeNet_AlteredExpression	mitochondrial diseases
Biomarker	C0041349|C0268731|C0348642|C0477312	chronic kidney diseases	GGTLC4P		0	123	0.0246	0.0052	DisGeNet_AlteredExpression	myocardial ischemia
Biomarker	C0041349|C0268731|C0348642|C0477312	chronic kidney diseases	GGTLC4P		0	123	0.0246	0.0052	DisGeNet_AlteredExpression	neuromuscular inhibition
Biomarker	C0041349|C0268731|C0348642|C0477312	chronic kidney diseases	GGTLC4P		0	123	0.0246	0.0052	DisGeNet_AlteredExpression	non-alcoholic fatty liver disease
Biomarker	C0041349|C0268731|C0348642|C0477312	chronic kidney diseases	GGTLC4P		0	123	0.0246	0.0052	DisGeNet_AlteredExpression	optic atrophy, hereditary, leber
Biomarker	C0041349|C0268731|C0348642|C0477312	chronic kidney diseases	GGTLC4P		0	123	0.0246	0.0052	DisGeNet_AlteredExpression	osteopenia
Biomarker	C0041349|C0268731|C0348642|C0477312	chronic kidney diseases	GGTLC4P		0	123	0.0246	0.0052	DisGeNet_AlteredExpression	progressive cgvhd
Biomarker	C0041349|C0268731|C0348642|C0477312	chronic kidney diseases	GGTLC4P		0	123	0.0246	0.0052	DisGeNet_AlteredExpression	progressive intrahepatic cholestasis (disorder)
Biomarker	C0041349|C0268731|C0348642|C0477312	chronic kidney diseases	GGTLC4P		0	123	0.0246	0.0052	DisGeNet_AlteredExpression	progressive neoplastic disease
Biomarker	C0041349|C0268731|C0348642|C0477312	chronic kidney diseases	GGTLC4P		0	123	0.0246	0.0052	DisGeNet_AlteredExpression	pseudohyperkalemia cardiff
Biomarker	C0041349|C0268731|C0348642|C0477312	chronic kidney diseases	GGTLC4P		0	123	0.0246	0.0052	DisGeNet_AlteredExpression	radial-renal syndrome
Biomarker	C0041349|C0268731|C0348642|C0477312	chronic kidney diseases	GGTLC4P		0	123	0.0246	0.0052	DisGeNet_AlteredExpression	secondary malignant neoplasm of lymph node
Biomarker	C0041349|C0268731|C0348642|C0477312	chronic kidney diseases	GGTLC4P		0	123	0.0246	0.0052	DisGeNet_AlteredExpression	secondary osteoporosis
Biomarker	C0041349|C0268731|C0348642|C0477312	chronic kidney diseases	GGTLC4P		0	123	0.0246	0.0052	DisGeNet_AlteredExpression	tumor cell invasion
Biomarker	C0041349|C0268731|C0348642|C0477312	chronic kidney diseases	GGTLC4P		0	123	0.0246	0.0052	DisGeNet_AlteredExpression	tumor thrombus
Biomarker	C0041349|C0268731|C0348642|C0477312	chronic kidney diseases	GGTLC4P		0	123	0.0246	0.0052	DisGeNet_Biomarker	asthma
Biomarker	C0041349|C0268731|C0348642|C0477312	chronic kidney diseases	GGTLC4P		0	123	0.0246	0.0052	DisGeNet_Biomarker	lymphoma
Biomarker	C0041349|C0268731|C0348642|C0477312	chronic kidney diseases	GGTLC4P		0	123	0.0246	0.0052	DisGeNet_Biomarker	neoplasms
Biomarker	C0041349|C0268731|C0348642|C0477312	chronic kidney diseases	GGTLC4P		0	123	0.0246	0.0052	DisGeNet_Biomarker	malignant neoplasms
Biomarker	C0041349|C0268731|C0348642|C0477312	chronic kidney diseases	GGTLC4P		0	123	0.0246	0.0052	DisGeNet_Biomarker	primary biliary cirrhosis
Biomarker	C0041349|C0268731|C0348642|C0477312	chronic kidney diseases	GGTLC4P		0	123	0.0246	0.0052	DisGeNet_Biomarker	cirrhosis
Biomarker	C0041349|C0268731|C0348642|C0477312	chronic kidney diseases	GGTLC4P		0	123	0.0246	0.0052	DisGeNet_Biomarker	peptic ulcer
Biomarker	C0041349|C0268731|C0348642|C0477312	chronic kidney diseases	GGTLC4P		0	123	0.0246	0.0052	DisGeNet_Biomarker	fatty liver
Biomarker	C0041349|C0268731|C0348642|C0477312	chronic kidney diseases	GGTLC4P		0	123	0.0246	0.0052	DisGeNet_Biomarker	hepatitis
Biomarker	C0041349|C0268731|C0348642|C0477312	chronic kidney diseases	GGTLC4P		0	123	0.0246	0.0052	DisGeNet_Biomarker	kidney failure
Biomarker	C0041349|C0268731|C0348642|C0477312	chronic kidney diseases	GGTLC4P		0	123	0.0246	0.0052	DisGeNet_Biomarker	liver cirrhosis
Biomarker	C0041349|C0268731|C0348642|C0477312	chronic kidney diseases	GGTLC4P		0	123	0.0246	0.0052	DisGeNet_Biomarker	liver cirrhosis, alcoholic
Biomarker	C0041349|C0268731|C0348642|C0477312	chronic kidney diseases	GGTLC4P		0	123	0.0246	0.0052	DisGeNet_Biomarker	liver diseases
Biomarker	C0041349|C0268731|C0348642|C0477312	chronic kidney diseases	GGTLC4P		0	123	0.0246	0.0052	DisGeNet_Biomarker	nodule
Biomarker	C0041349|C0268731|C0348642|C0477312	chronic kidney diseases	GGTLC4P		0	123	0.0246	0.0052	DisGeNet_Biomarker	malignant neoplasm of stomach
Biomarker	C0041349|C0268731|C0348642|C0477312	chronic kidney diseases	GGTLC4P		0	123	0.0246	0.0052	DisGeNet_Biomarker	carcinoma of bladder|squamous cell carcinoma of pharynx|pituitary neoplasms|squamous cell carcinoma|adenoma|pancreatic carcinoma|bone diseases|stomach neoplasms|solid neoplasm|squamous cell carcinoma of tongue|metastatic carcinoma|adrenal gland neoplasms|disseminated carcinoma|biliary tract cancer|malignant squamous cell neoplasm|primary carcinoma|adrenal cushing syndrome|adrenal gland diseases|carcinoma, small cell|tongue neoplasms|pituitary adenoma|cancer of urinary tract|biliary tract carcinoma|disseminated malignant neoplasm|cartilage diseases|neoplasms, bone tissue|non-functioning pituitary gland neoplasm|tongue carcinoma|salivary gland carcinoma|small intestine carcinoma|female genital diseases|urinary bladder diseases|pituitary carcinoma|small cell carcinoma of ovary|adrenal cancer|squamous cell neoplasms|metastatic oral cavity squamous cell carcinoma|neoplasms, second primary|bladder squamous cell carcinoma|pituitary adenoma, non-secreting|metastatic malignant solid neoplasm|anal squamous cell carcinoma|adenoma of small intestine|cancer of digestive system|lip and oral cavity squamous cell carcinoma|squamous cell carcinoma of lip|anal cancer metastatic|pancreatic carcinoma non-resectable|squamous cell carcinoma, metastatic|metastatic small cell carcinoma|central nervous system leukaemia|carcinoma of unknown primary|benign neoplasm of adrenal gland|salivary gland squamous cell carcinoma|central nervous system neoplasms, primary|malignant neoplasm of connective and other soft tissue, site unspecified|malignant solid neoplasm|anus neoplasms|carcinoma of anal canal|anal canal squamous cell carcinoma|solid carcinoma|respiratory system cancer|benign neoplasm of pituitary gland|cancer, benign|cancer of lip|benign neoplasm of oral cavity|adenoma of rectum|secondary carcinoma|carcinoma in situ of bladder|malignant neoplasm of pituitary gland|ectopic adrenal gland|benign digestive system neoplasms|small hand|increased connective tissue|pancreatic squamous cell carcinoma|small pituitary gland|anal canal squamous carcinoma
Biomarker	C0041349|C0268731|C0348642|C0477312	chronic kidney diseases	GGTLC4P		0	123	0.0246	0.0052	DisGeNet_Biomarker	stomach carcinoma
Biomarker	C0041349|C0268731|C0348642|C0477312	chronic kidney diseases	GGTLC4P		0	123	0.0246	0.0052	DisGeNet_Biomarker	primary malignant neoplasm
Biomarker	C0041349|C0268731|C0348642|C0477312	chronic kidney diseases	GGTLC4P		0	123	0.0246	0.0052	DisGeNet_Biomarker	obesity
Biomarker	C0041349|C0268731|C0348642|C0477312	chronic kidney diseases	GGTLC4P		0	123	0.0246	0.0052	DisGeNet_Biomarker	complete atrioventricular block
Biomarker	C0041349|C0268731|C0348642|C0477312	chronic kidney diseases	GGTLC4P		0	123	0.0246	0.0052	DisGeNet_Biomarker	malignant neoplasm of liver
Biomarker	C0041349|C0268731|C0348642|C0477312	chronic kidney diseases	GGTLC4P		0	123	0.0246	0.0052	DisGeNet_Biomarker	prostate carcinoma|carcinoma in situ of prostate
Biomarker	C0041349|C0268731|C0348642|C0477312	chronic kidney diseases	GGTLC4P		0	123	0.0246	0.0052	DisGeNet_Biomarker	atrial fibrillation|atrial flutter
Biomarker	C0041349|C0268731|C0348642|C0477312	chronic kidney diseases	GGTLC4P		0	123	0.0246	0.0052	DisGeNet_Biomarker	hepatitis b
Biomarker	C0041349|C0268731|C0348642|C0477312	chronic kidney diseases	GGTLC4P		0	123	0.0246	0.0052	DisGeNet_Biomarker	hepatitis b, chronic
Biomarker	C0041349|C0268731|C0348642|C0477312	chronic kidney diseases	GGTLC4P		0	123	0.0246	0.0052	DisGeNet_Biomarker	cardiovascular diseases
Biomarker	C0041349|C0268731|C0348642|C0477312	chronic kidney diseases	GGTLC4P		0	123	0.0246	0.0052	DisGeNet_Biomarker	bile duct carcinoma|intrahepatic cholangiocarcinoma|cholangiocarcinoma
Biomarker	C0041349|C0268731|C0348642|C0477312	chronic kidney diseases	GGTLC4P		0	123	0.0246	0.0052	DisGeNet_Biomarker	steatohepatitis|nonalcoholic steatohepatitis
Biomarker	C0041349|C0268731|C0348642|C0477312	chronic kidney diseases	GGTLC4P		0	123	0.0246	0.0052	DisGeNet_Biomarker	malignant neoplasm of prostate
Biomarker	C0041349|C0268731|C0348642|C0477312	chronic kidney diseases	GGTLC4P		0	123	0.0246	0.0052	DisGeNet_Biomarker	hepatitis c
Biomarker	C0041349|C0268731|C0348642|C0477312	chronic kidney diseases	GGTLC4P		0	123	0.0246	0.0052	DisGeNet_Biomarker	fibrosis, liver
Biomarker	C0041349|C0268731|C0348642|C0477312	chronic kidney diseases	GGTLC4P		0	123	0.0246	0.0052	DisGeNet_Biomarker	cholestasis
Biomarker	C0041349|C0268731|C0348642|C0477312	chronic kidney diseases	GGTLC4P		0	123	0.0246	0.0052	DisGeNet_Biomarker	leukocytosis
Biomarker	C0041349|C0268731|C0348642|C0477312	chronic kidney diseases	GGTLC4P		0	123	0.0246	0.0052	DisGeNet_Biomarker	liver carcinoma
Biomarker	C0041349|C0268731|C0348642|C0477312	chronic kidney diseases	GGTLC4P		0	123	0.0246	0.0052	DisGeNet_Biomarker	hepatitis c, chronic
Biomarker	C0041349|C0268731|C0348642|C0477312	chronic kidney diseases	GGTLC4P		0	123	0.0246	0.0052	DisGeNet_Biomarker	adenomatous goiter
Biomarker	C0041349|C0268731|C0348642|C0477312	chronic kidney diseases	GGTLC4P		0	123	0.0246	0.0052	DisGeNet_Biomarker	adult liver carcinoma
Biomarker	C0041349|C0268731|C0348642|C0477312	chronic kidney diseases	GGTLC4P		0	123	0.0246	0.0052	DisGeNet_Biomarker	aicardi-goutieres syndrome
Biomarker	C0041349|C0268731|C0348642|C0477312	chronic kidney diseases	GGTLC4P		0	123	0.0246	0.0052	DisGeNet_Biomarker	alcoholic intoxication, chronic
Biomarker	C0041349|C0268731|C0348642|C0477312	chronic kidney diseases	GGTLC4P		0	123	0.0246	0.0052	DisGeNet_Biomarker	atypical lipoma
Biomarker	C0041349|C0268731|C0348642|C0477312	chronic kidney diseases	GGTLC4P		0	123	0.0246	0.0052	DisGeNet_Biomarker	b-cell lymphomas
Biomarker	C0041349|C0268731|C0348642|C0477312	chronic kidney diseases	GGTLC4P		0	123	0.0246	0.0052	DisGeNet_Biomarker	benign recurrent intrahepatic cholestasis
Biomarker	C0041349|C0268731|C0348642|C0477312	chronic kidney diseases	GGTLC4P		0	123	0.0246	0.0052	DisGeNet_Biomarker	biliary atresia
Biomarker	C0041349|C0268731|C0348642|C0477312	chronic kidney diseases	GGTLC4P		0	123	0.0246	0.0052	DisGeNet_Biomarker	carcinogenesis
Biomarker	C0041349|C0268731|C0348642|C0477312	chronic kidney diseases	GGTLC4P		0	123	0.0246	0.0052	DisGeNet_Biomarker	cardioembolic stroke
Biomarker	C0041349|C0268731|C0348642|C0477312	chronic kidney diseases	GGTLC4P		0	123	0.0246	0.0052	DisGeNet_Biomarker	cholestasis, progressive familial intrahepatic 1
Biomarker	C0041349|C0268731|C0348642|C0477312	chronic kidney diseases	GGTLC4P		0	123	0.0246	0.0052	DisGeNet_Biomarker	congenital atresia of extrahepatic bile duct
Biomarker	C0041349|C0268731|C0348642|C0477312	chronic kidney diseases	GGTLC4P		0	123	0.0246	0.0052	DisGeNet_Biomarker	congenital contractural arachnodactyly
Biomarker	C0041349|C0268731|C0348642|C0477312	chronic kidney diseases	GGTLC4P		0	123	0.0246	0.0052	DisGeNet_Biomarker	degenerative polyarthritis
Biomarker	C0041349|C0268731|C0348642|C0477312	chronic kidney diseases	GGTLC4P		0	123	0.0246	0.0052	DisGeNet_Biomarker	diabetes mellitus, non-insulin-dependent
Biomarker	C0041349|C0268731|C0348642|C0477312	chronic kidney diseases	GGTLC4P		0	123	0.0246	0.0052	DisGeNet_Biomarker	dyslipidemias
Biomarker	C0041349|C0268731|C0348642|C0477312	chronic kidney diseases	GGTLC4P		0	123	0.0246	0.0052	DisGeNet_Biomarker	end stage liver disease
Biomarker	C0041349|C0268731|C0348642|C0477312	chronic kidney diseases	GGTLC4P		0	123	0.0246	0.0052	DisGeNet_Biomarker	glycogen storage disease type viii
Biomarker	C0041349|C0268731|C0348642|C0477312	chronic kidney diseases	GGTLC4P		0	123	0.0246	0.0052	DisGeNet_Biomarker	helicobacter pylori (h. pylori) infection in conditions classified elsewhere and of unspecified site
Biomarker	C0041349|C0268731|C0348642|C0477312	chronic kidney diseases	GGTLC4P		0	123	0.0246	0.0052	DisGeNet_Biomarker	hepatic osteodystrophy
Biomarker	C0041349|C0268731|C0348642|C0477312	chronic kidney diseases	GGTLC4P		0	123	0.0246	0.0052	DisGeNet_Biomarker	hepatocarcinogenesis
Biomarker	C0041349|C0268731|C0348642|C0477312	chronic kidney diseases	GGTLC4P		0	123	0.0246	0.0052	DisGeNet_Biomarker	hyperferritinaemia
Biomarker	C0041349|C0268731|C0348642|C0477312	chronic kidney diseases	GGTLC4P		0	123	0.0246	0.0052	DisGeNet_Biomarker	hyperlipidemia
Biomarker	C0041349|C0268731|C0348642|C0477312	chronic kidney diseases	GGTLC4P		0	123	0.0246	0.0052	DisGeNet_Biomarker	immunosuppression
Biomarker	C0041349|C0268731|C0348642|C0477312	chronic kidney diseases	GGTLC4P		0	123	0.0246	0.0052	DisGeNet_Biomarker	liver and intrahepatic biliary tract carcinoma
Biomarker	C0041349|C0268731|C0348642|C0477312	chronic kidney diseases	GGTLC4P		0	123	0.0246	0.0052	DisGeNet_Biomarker	liver regeneration disorder
Biomarker	C0041349|C0268731|C0348642|C0477312	chronic kidney diseases	GGTLC4P		0	123	0.0246	0.0052	DisGeNet_Biomarker	metabolic syndrome x
Biomarker	C0041349|C0268731|C0348642|C0477312	chronic kidney diseases	GGTLC4P		0	123	0.0246	0.0052	DisGeNet_Biomarker	nasopharyngeal carcinoma
Biomarker	C0041349|C0268731|C0348642|C0477312	chronic kidney diseases	GGTLC4P		0	123	0.0246	0.0052	DisGeNet_Biomarker	non-alcoholic fatty liver disease
Biomarker	C0041349|C0268731|C0348642|C0477312	chronic kidney diseases	GGTLC4P		0	123	0.0246	0.0052	DisGeNet_Biomarker	progressive intrahepatic cholestasis (disorder)
Biomarker	C0041349|C0268731|C0348642|C0477312	chronic kidney diseases	GGTLC4P		0	123	0.0246	0.0052	DisGeNet_Biomarker	right upper quadrant pain
Biomarker	C0041349|C0268731|C0348642|C0477312	chronic kidney diseases	GGTLC4P		0	123	0.0246	0.0052	DisGeNet_Biomarker	tauopathies
Biomarker	C0041349|C0268731|C0348642|C0477312	chronic kidney diseases	GGTLC4P		0	123	0.0246	0.0052	DisGeNet_Biomarker	teratozoospermia
Biomarker	C0041349|C0268731|C0348642|C0477312	chronic kidney diseases	GGTLC4P		0	123	0.0246	0.0052	DisGeNet_Biomarker	tumor initiation
Biomarker	C0041349|C0268731|C0348642|C0477312	chronic kidney diseases	GGTLC4P		0	123	0.0246	0.0052	DisGeNet_Biomarker	tumor progression
Biomarker	C0041349|C0268731|C0348642|C0477312	chronic kidney diseases	GGTLC4P		0	123	0.0246	0.0052	DisGeNet_GeneticVariation	alzheimer disease
Biomarker	C0041349|C0268731|C0348642|C0477312	chronic kidney diseases	GGTLC4P		0	123	0.0246	0.0052	DisGeNet_GeneticVariation	asthma
Biomarker	C0041349|C0268731|C0348642|C0477312	chronic kidney diseases	GGTLC4P		0	123	0.0246	0.0052	DisGeNet_GeneticVariation	malignant neoplasm of skin
Biomarker	C0041349|C0268731|C0348642|C0477312	chronic kidney diseases	GGTLC4P		0	123	0.0246	0.0052	DisGeNet_GeneticVariation	neoplasms
Biomarker	C0041349|C0268731|C0348642|C0477312	chronic kidney diseases	GGTLC4P		0	123	0.0246	0.0052	DisGeNet_GeneticVariation	carcinoma
Biomarker	C0041349|C0268731|C0348642|C0477312	chronic kidney diseases	GGTLC4P		0	123	0.0246	0.0052	DisGeNet_GeneticVariation	adrenoleukodystrophy
Biomarker	C0041349|C0268731|C0348642|C0477312	chronic kidney diseases	GGTLC4P		0	123	0.0246	0.0052	DisGeNet_GeneticVariation	coronary artery disease|coronary artery atheroma
Biomarker	C0041349|C0268731|C0348642|C0477312	chronic kidney diseases	GGTLC4P		0	123	0.0246	0.0052	DisGeNet_GeneticVariation	hypertensive disease
Biomarker	C0041349|C0268731|C0348642|C0477312	chronic kidney diseases	GGTLC4P		0	123	0.0246	0.0052	DisGeNet_GeneticVariation	diabetes
Biomarker	C0041349|C0268731|C0348642|C0477312	chronic kidney diseases	GGTLC4P		0	123	0.0246	0.0052	DisGeNet_GeneticVariation	diabetes mellitus
Biomarker	C0041349|C0268731|C0348642|C0477312	chronic kidney diseases	GGTLC4P		0	123	0.0246	0.0052	DisGeNet_GeneticVariation	maturity onset diabetes mellitus in young|type 2 diabetes mellitus in obese|type 2 diabetes mellitus in nonobese
Biomarker	C0041349|C0268731|C0348642|C0477312	chronic kidney diseases	GGTLC4P		0	123	0.0246	0.0052	DisGeNet_GeneticVariation	fatigue
Biomarker	C0041349|C0268731|C0348642|C0477312	chronic kidney diseases	GGTLC4P		0	123	0.0246	0.0052	DisGeNet_GeneticVariation	fatty liver
Biomarker	C0041349|C0268731|C0348642|C0477312	chronic kidney diseases	GGTLC4P		0	123	0.0246	0.0052	DisGeNet_GeneticVariation	neonatal jaundice
Biomarker	C0041349|C0268731|C0348642|C0477312	chronic kidney diseases	GGTLC4P		0	123	0.0246	0.0052	DisGeNet_GeneticVariation	liver diseases
Biomarker	C0041349|C0268731|C0348642|C0477312	chronic kidney diseases	GGTLC4P		0	123	0.0246	0.0052	DisGeNet_GeneticVariation	malignant neoplasm of stomach
Biomarker	C0041349|C0268731|C0348642|C0477312	chronic kidney diseases	GGTLC4P		0	123	0.0246	0.0052	DisGeNet_GeneticVariation	carcinoma of bladder|adenoma|disseminated malignant neoplasm|squamous cell carcinoma|primary carcinoma|solid neoplasm|pancreatic carcinoma|malignant squamous cell neoplasm|carcinoma, small cell|biliary tract cancer|pituitary adenoma, non-secreting|biliary tract carcinoma|adrenal cushing syndrome|adrenal cancer|adrenal gland neoplasms|benign neoplasm of adrenal gland|neoplasms, second primary|pituitary neoplasms|bone diseases|pituitary adenoma|metastatic carcinoma|small intestine carcinoma|tongue carcinoma|cancer of urinary tract|stomach neoplasms|squamous cell carcinoma of tongue|salivary gland carcinoma|small pituitary gland|cartilage diseases|squamous cell carcinoma of pharynx|squamous cell neoplasms|female genital diseases|adrenal gland diseases|anal squamous cell carcinoma|cancer of digestive system|urinary bladder diseases|tongue neoplasms|non-functioning pituitary gland neoplasm|disseminated squamous cell carcinoma|carcinoma of unknown primary|anus neoplasms|adenoma of rectum|anal cancer metastatic|respiratory system cancer|small cell carcinoma of ovary|cancer of lip|squamous cell carcinoma of lip|bladder squamous cell carcinoma|malignant neoplasm of other sites within the lip and oral cavity|central nervous system leukaemia|small hand|malignant solid neoplasm|squamous cell carcinoma, metastatic|pancreatic carcinoma non-resectable|pituitary carcinoma|benign neoplasm of pituitary gland|ectopic pituitary adenoma|solid carcinoma|carcinoma of anal canal
Biomarker	C0041349|C0268731|C0348642|C0477312	chronic kidney diseases	GGTLC4P		0	123	0.0246	0.0052	DisGeNet_GeneticVariation	stomach carcinoma
Biomarker	C0041349|C0268731|C0348642|C0477312	chronic kidney diseases	GGTLC4P		0	123	0.0246	0.0052	DisGeNet_GeneticVariation	obesity
Biomarker	C0041349|C0268731|C0348642|C0477312	chronic kidney diseases	GGTLC4P		0	123	0.0246	0.0052	DisGeNet_GeneticVariation	progeria
Biomarker	C0041349|C0268731|C0348642|C0477312	chronic kidney diseases	GGTLC4P		0	123	0.0246	0.0052	DisGeNet_GeneticVariation	vitamin d deficiency
Biomarker	C0041349|C0268731|C0348642|C0477312	chronic kidney diseases	GGTLC4P		0	123	0.0246	0.0052	DisGeNet_GeneticVariation	cerebrovascular accident
Biomarker	C0041349|C0268731|C0348642|C0477312	chronic kidney diseases	GGTLC4P		0	123	0.0246	0.0052	DisGeNet_GeneticVariation	thrombocytopenia
Biomarker	C0041349|C0268731|C0348642|C0477312	chronic kidney diseases	GGTLC4P		0	123	0.0246	0.0052	DisGeNet_GeneticVariation	pneumonia, interstitial
Biomarker	C0041349|C0268731|C0348642|C0477312	chronic kidney diseases	GGTLC4P		0	123	0.0246	0.0052	DisGeNet_GeneticVariation	secondary malignant neoplasm of liver
Biomarker	C0041349|C0268731|C0348642|C0477312	chronic kidney diseases	GGTLC4P		0	123	0.0246	0.0052	DisGeNet_GeneticVariation	malignant neoplasm of pancreas
Biomarker	C0041349|C0268731|C0348642|C0477312	chronic kidney diseases	GGTLC4P		0	123	0.0246	0.0052	DisGeNet_GeneticVariation	malignant neoplasm of lung
Biomarker	C0041349|C0268731|C0348642|C0477312	chronic kidney diseases	GGTLC4P		0	123	0.0246	0.0052	DisGeNet_GeneticVariation	frontotemporal dementia|brain atrophy
Biomarker	C0041349|C0268731|C0348642|C0477312	chronic kidney diseases	GGTLC4P		0	123	0.0246	0.0052	DisGeNet_GeneticVariation	hepatitis b
Biomarker	C0041349|C0268731|C0348642|C0477312	chronic kidney diseases	GGTLC4P		0	123	0.0246	0.0052	DisGeNet_GeneticVariation	obesity, morbid
Biomarker	C0041349|C0268731|C0348642|C0477312	chronic kidney diseases	GGTLC4P		0	123	0.0246	0.0052	DisGeNet_GeneticVariation	nonalcoholic steatohepatitis|steatohepatitis
Biomarker	C0041349|C0268731|C0348642|C0477312	chronic kidney diseases	GGTLC4P		0	123	0.0246	0.0052	DisGeNet_GeneticVariation	hepatitis c
Biomarker	C0041349|C0268731|C0348642|C0477312	chronic kidney diseases	GGTLC4P		0	123	0.0246	0.0052	DisGeNet_GeneticVariation	alagille syndrome|congenital absence of liver
Biomarker	C0041349|C0268731|C0348642|C0477312	chronic kidney diseases	GGTLC4P		0	123	0.0246	0.0052	DisGeNet_GeneticVariation	liver carcinoma
Biomarker	C0041349|C0268731|C0348642|C0477312	chronic kidney diseases	GGTLC4P		0	123	0.0246	0.0052	DisGeNet_GeneticVariation	progressive supranuclear palsy
Biomarker	C0041349|C0268731|C0348642|C0477312	chronic kidney diseases	GGTLC4P		0	123	0.0246	0.0052	DisGeNet_GeneticVariation	acute lymphocytic leukemia
Biomarker	C0041349|C0268731|C0348642|C0477312	chronic kidney diseases	GGTLC4P		0	123	0.0246	0.0052	DisGeNet_GeneticVariation	adenocarcinoma
Biomarker	C0041349|C0268731|C0348642|C0477312	chronic kidney diseases	GGTLC4P		0	123	0.0246	0.0052	DisGeNet_GeneticVariation	adult acute lymphocytic leukemia
Biomarker	C0041349|C0268731|C0348642|C0477312	chronic kidney diseases	GGTLC4P		0	123	0.0246	0.0052	DisGeNet_GeneticVariation	adult leiomyosarcoma
Biomarker	C0041349|C0268731|C0348642|C0477312	chronic kidney diseases	GGTLC4P		0	123	0.0246	0.0052	DisGeNet_GeneticVariation	alzheimer disease, familial, type 3
Biomarker	C0041349|C0268731|C0348642|C0477312	chronic kidney diseases	GGTLC4P		0	123	0.0246	0.0052	DisGeNet_GeneticVariation	ameloblastoma
Biomarker	C0041349|C0268731|C0348642|C0477312	chronic kidney diseases	GGTLC4P		0	123	0.0246	0.0052	DisGeNet_GeneticVariation	arthrogryposis with renal dysfunction and cholestasis syndrome
Biomarker	C0041349|C0268731|C0348642|C0477312	chronic kidney diseases	GGTLC4P		0	123	0.0246	0.0052	DisGeNet_GeneticVariation	atypical lipoma
Biomarker	C0041349|C0268731|C0348642|C0477312	chronic kidney diseases	GGTLC4P		0	123	0.0246	0.0052	DisGeNet_GeneticVariation	biliary atresia
Biomarker	C0041349|C0268731|C0348642|C0477312	chronic kidney diseases	GGTLC4P		0	123	0.0246	0.0052	DisGeNet_GeneticVariation	carcinogenesis
Biomarker	C0041349|C0268731|C0348642|C0477312	chronic kidney diseases	GGTLC4P		0	123	0.0246	0.0052	DisGeNet_GeneticVariation	carcinoma of lung
Biomarker	C0041349|C0268731|C0348642|C0477312	chronic kidney diseases	GGTLC4P		0	123	0.0246	0.0052	DisGeNet_GeneticVariation	cerebral atrophy
Biomarker	C0041349|C0268731|C0348642|C0477312	chronic kidney diseases	GGTLC4P		0	123	0.0246	0.0052	DisGeNet_GeneticVariation	childhood acute lymphoblastic leukemia
Biomarker	C0041349|C0268731|C0348642|C0477312	chronic kidney diseases	GGTLC4P		0	123	0.0246	0.0052	DisGeNet_GeneticVariation	childhood asthma
Biomarker	C0041349|C0268731|C0348642|C0477312	chronic kidney diseases	GGTLC4P		0	123	0.0246	0.0052	DisGeNet_GeneticVariation	childhood leiomyosarcoma
Biomarker	C0041349|C0268731|C0348642|C0477312	chronic kidney diseases	GGTLC4P		0	123	0.0246	0.0052	DisGeNet_GeneticVariation	citrullinemia, type ii, neonatal-onset
Biomarker	C0041349|C0268731|C0348642|C0477312	chronic kidney diseases	GGTLC4P		0	123	0.0246	0.0052	DisGeNet_GeneticVariation	colorectal carcinoma
Biomarker	C0041349|C0268731|C0348642|C0477312	chronic kidney diseases	GGTLC4P		0	123	0.0246	0.0052	DisGeNet_GeneticVariation	congenital atresia of extrahepatic bile duct
Biomarker	C0041349|C0268731|C0348642|C0477312	chronic kidney diseases	GGTLC4P		0	123	0.0246	0.0052	DisGeNet_GeneticVariation	diabetes mellitus, non-insulin-dependent
Biomarker	C0041349|C0268731|C0348642|C0477312	chronic kidney diseases	GGTLC4P		0	123	0.0246	0.0052	DisGeNet_GeneticVariation	differentiated thyroid gland carcinoma
Biomarker	C0041349|C0268731|C0348642|C0477312	chronic kidney diseases	GGTLC4P		0	123	0.0246	0.0052	DisGeNet_GeneticVariation	dyslipidemias
Biomarker	C0041349|C0268731|C0348642|C0477312	chronic kidney diseases	GGTLC4P		0	123	0.0246	0.0052	DisGeNet_GeneticVariation	endometrial carcinoma
Biomarker	C0041349|C0268731|C0348642|C0477312	chronic kidney diseases	GGTLC4P		0	123	0.0246	0.0052	DisGeNet_GeneticVariation	exfoliation syndrome
Biomarker	C0041349|C0268731|C0348642|C0477312	chronic kidney diseases	GGTLC4P		0	123	0.0246	0.0052	DisGeNet_GeneticVariation	frontotemporal lobar degeneration
Biomarker	C0041349|C0268731|C0348642|C0477312	chronic kidney diseases	GGTLC4P		0	123	0.0246	0.0052	DisGeNet_GeneticVariation	gestational trophoblastic neoplasms
Biomarker	C0041349|C0268731|C0348642|C0477312	chronic kidney diseases	GGTLC4P		0	123	0.0246	0.0052	DisGeNet_GeneticVariation	grn-related frontotemporal dementia
Biomarker	C0041349|C0268731|C0348642|C0477312	chronic kidney diseases	GGTLC4P		0	123	0.0246	0.0052	DisGeNet_GeneticVariation	human papilloma virus infection
Biomarker	C0041349|C0268731|C0348642|C0477312	chronic kidney diseases	GGTLC4P		0	123	0.0246	0.0052	DisGeNet_GeneticVariation	inflammatory bowel diseases
Biomarker	C0041349|C0268731|C0348642|C0477312	chronic kidney diseases	GGTLC4P		0	123	0.0246	0.0052	DisGeNet_GeneticVariation	leiomyosarcoma
Biomarker	C0041349|C0268731|C0348642|C0477312	chronic kidney diseases	GGTLC4P		0	123	0.0246	0.0052	DisGeNet_GeneticVariation	leukemia, myelocytic, acute
Biomarker	C0041349|C0268731|C0348642|C0477312	chronic kidney diseases	GGTLC4P		0	123	0.0246	0.0052	DisGeNet_GeneticVariation	liver neoplasms
Biomarker	C0041349|C0268731|C0348642|C0477312	chronic kidney diseases	GGTLC4P		0	123	0.0246	0.0052	DisGeNet_GeneticVariation	melanoma, b16
Biomarker	C0041349|C0268731|C0348642|C0477312	chronic kidney diseases	GGTLC4P		0	123	0.0246	0.0052	DisGeNet_GeneticVariation	metabolic syndrome x
Biomarker	C0041349|C0268731|C0348642|C0477312	chronic kidney diseases	GGTLC4P		0	123	0.0246	0.0052	DisGeNet_GeneticVariation	non-alcoholic fatty liver disease
Biomarker	C0041349|C0268731|C0348642|C0477312	chronic kidney diseases	GGTLC4P		0	123	0.0246	0.0052	DisGeNet_GeneticVariation	pancreatic adenocarcinoma metastatic
Biomarker	C0041349|C0268731|C0348642|C0477312	chronic kidney diseases	GGTLC4P		0	123	0.0246	0.0052	DisGeNet_GeneticVariation	papillary thyroid carcinoma
Biomarker	C0041349|C0268731|C0348642|C0477312	chronic kidney diseases	GGTLC4P		0	123	0.0246	0.0052	DisGeNet_GeneticVariation	pick disease of the brain
Biomarker	C0041349|C0268731|C0348642|C0477312	chronic kidney diseases	GGTLC4P		0	123	0.0246	0.0052	DisGeNet_GeneticVariation	primary differentiated carcinoma of thyroid gland
Biomarker	C0041349|C0268731|C0348642|C0477312	chronic kidney diseases	GGTLC4P		0	123	0.0246	0.0052	DisGeNet_GeneticVariation	primary malignant neoplasm of lung
Biomarker	C0041349|C0268731|C0348642|C0477312	chronic kidney diseases	GGTLC4P		0	123	0.0246	0.0052	DisGeNet_GeneticVariation	progressive intrahepatic cholestasis (disorder)
Biomarker	C0041349|C0268731|C0348642|C0477312	chronic kidney diseases	GGTLC4P		0	123	0.0246	0.0052	DisGeNet_GeneticVariation	seminoma
Biomarker	C0041349|C0268731|C0348642|C0477312	chronic kidney diseases	GGTLC4P		0	123	0.0246	0.0052	DisGeNet_GeneticVariation	tauopathies
Biomarker	C0041349|C0268731|C0348642|C0477312	chronic kidney diseases	GGTLC4P		0	123	0.0246	0.0052	DisGeNet_GeneticVariation	thrombocythemia, essential
Biomarker	C0041349|C0268731|C0348642|C0477312	chronic kidney diseases	GGTLC5P		0	142	0.0284	0.0052	DisGeNet_AlteredExpression	influenza
Biomarker	C0041349|C0268731|C0348642|C0477312	chronic kidney diseases	GGTLC5P		0	142	0.0284	0.0052	DisGeNet_AlteredExpression	social anxiety
Biomarker	C0041349|C0268731|C0348642|C0477312	chronic kidney diseases	GGTLC5P		0	142	0.0284	0.0052	DisGeNet_AlteredExpression	anthracosis
Biomarker	C0041349|C0268731|C0348642|C0477312	chronic kidney diseases	GGTLC5P		0	142	0.0284	0.0052	DisGeNet_AlteredExpression	coronary arteriosclerosis|arteriosclerosis obliterans|vascular degeneration|cerebral arteriosclerosis|atherosclerosis obliterans|arteriolosclerosis
Biomarker	C0041349|C0268731|C0348642|C0477312	chronic kidney diseases	GGTLC5P		0	142	0.0284	0.0052	DisGeNet_AlteredExpression	cholecystitis
Biomarker	C0041349|C0268731|C0348642|C0477312	chronic kidney diseases	GGTLC5P		0	142	0.0284	0.0052	DisGeNet_AlteredExpression	neoplasms
Biomarker	C0041349|C0268731|C0348642|C0477312	chronic kidney diseases	GGTLC5P		0	142	0.0284	0.0052	DisGeNet_AlteredExpression	malignant neoplasms
Biomarker	C0041349|C0268731|C0348642|C0477312	chronic kidney diseases	GGTLC5P		0	142	0.0284	0.0052	DisGeNet_AlteredExpression	primary biliary cirrhosis
Biomarker	C0041349|C0268731|C0348642|C0477312	chronic kidney diseases	GGTLC5P		0	142	0.0284	0.0052	DisGeNet_AlteredExpression	coronary artery disease
Biomarker	C0041349|C0268731|C0348642|C0477312	chronic kidney diseases	GGTLC5P		0	142	0.0284	0.0052	DisGeNet_AlteredExpression	coronary heart disease
Biomarker	C0041349|C0268731|C0348642|C0477312	chronic kidney diseases	GGTLC5P		0	142	0.0284	0.0052	DisGeNet_AlteredExpression	dyspepsia
Biomarker	C0041349|C0268731|C0348642|C0477312	chronic kidney diseases	GGTLC5P		0	142	0.0284	0.0052	DisGeNet_AlteredExpression	fatty liver
Biomarker	C0041349|C0268731|C0348642|C0477312	chronic kidney diseases	GGTLC5P		0	142	0.0284	0.0052	DisGeNet_AlteredExpression	liver cirrhosis
Biomarker	C0041349|C0268731|C0348642|C0477312	chronic kidney diseases	GGTLC5P		0	142	0.0284	0.0052	DisGeNet_AlteredExpression	nodule
Biomarker	C0041349|C0268731|C0348642|C0477312	chronic kidney diseases	GGTLC5P		0	142	0.0284	0.0052	DisGeNet_AlteredExpression	primary malignant neoplasm
Biomarker	C0041349|C0268731|C0348642|C0477312	chronic kidney diseases	GGTLC5P		0	142	0.0284	0.0052	DisGeNet_AlteredExpression	icterus
Biomarker	C0041349|C0268731|C0348642|C0477312	chronic kidney diseases	GGTLC5P		0	142	0.0284	0.0052	DisGeNet_AlteredExpression	melanoma
Biomarker	C0041349|C0268731|C0348642|C0477312	chronic kidney diseases	GGTLC5P		0	142	0.0284	0.0052	DisGeNet_AlteredExpression	malignant neoplasm of liver
Biomarker	C0041349|C0268731|C0348642|C0477312	chronic kidney diseases	GGTLC5P		0	142	0.0284	0.0052	DisGeNet_AlteredExpression	malignant head and neck neoplasm
Biomarker	C0041349|C0268731|C0348642|C0477312	chronic kidney diseases	GGTLC5P		0	142	0.0284	0.0052	DisGeNet_AlteredExpression	prostatic hypertrophy|prostatic hyperplasia|benign prostatic hyperplasia
Biomarker	C0041349|C0268731|C0348642|C0477312	chronic kidney diseases	GGTLC5P		0	142	0.0284	0.0052	DisGeNet_AlteredExpression	intestinal obstruction
Biomarker	C0041349|C0268731|C0348642|C0477312	chronic kidney diseases	GGTLC5P		0	142	0.0284	0.0052	DisGeNet_AlteredExpression	urolithiasis
Biomarker	C0041349|C0268731|C0348642|C0477312	chronic kidney diseases	GGTLC5P		0	142	0.0284	0.0052	DisGeNet_AlteredExpression	idiopathic pulmonary fibrosis|idiopathic pneumonia syndrome|chronic idiopathic pulmonary fibrosis|alveolitis, fibrosing
Biomarker	C0041349|C0268731|C0348642|C0477312	chronic kidney diseases	GGTLC5P		0	142	0.0284	0.0052	DisGeNet_AlteredExpression	steatohepatitis|nonalcoholic steatohepatitis
Biomarker	C0041349|C0268731|C0348642|C0477312	chronic kidney diseases	GGTLC5P		0	142	0.0284	0.0052	DisGeNet_AlteredExpression	hepatitis c
Biomarker	C0041349|C0268731|C0348642|C0477312	chronic kidney diseases	GGTLC5P		0	142	0.0284	0.0052	DisGeNet_AlteredExpression	fibrosis, liver
Biomarker	C0041349|C0268731|C0348642|C0477312	chronic kidney diseases	GGTLC5P		0	142	0.0284	0.0052	DisGeNet_AlteredExpression	congenital absence of kidney
Biomarker	C0041349|C0268731|C0348642|C0477312	chronic kidney diseases	GGTLC5P		0	142	0.0284	0.0052	DisGeNet_AlteredExpression	gallbladder carcinoma
Biomarker	C0041349|C0268731|C0348642|C0477312	chronic kidney diseases	GGTLC5P		0	142	0.0284	0.0052	DisGeNet_AlteredExpression	liver carcinoma
Biomarker	C0041349|C0268731|C0348642|C0477312	chronic kidney diseases	GGTLC5P		0	142	0.0284	0.0052	DisGeNet_AlteredExpression	congenital chromosomal disease|autoimmune diseases
Biomarker	C0041349|C0268731|C0348642|C0477312	chronic kidney diseases	GGTLC5P		0	142	0.0284	0.0052	DisGeNet_AlteredExpression	adult liver carcinoma
Biomarker	C0041349|C0268731|C0348642|C0477312	chronic kidney diseases	GGTLC5P		0	142	0.0284	0.0052	DisGeNet_AlteredExpression	arthrogryposis with renal dysfunction and cholestasis syndrome
Biomarker	C0041349|C0268731|C0348642|C0477312	chronic kidney diseases	GGTLC5P		0	142	0.0284	0.0052	DisGeNet_AlteredExpression	arthrogryposis, renal dysfunction, and cholestasis 1
Biomarker	C0041349|C0268731|C0348642|C0477312	chronic kidney diseases	GGTLC5P		0	142	0.0284	0.0052	DisGeNet_AlteredExpression	carcinoma of lung
Biomarker	C0041349|C0268731|C0348642|C0477312	chronic kidney diseases	GGTLC5P		0	142	0.0284	0.0052	DisGeNet_AlteredExpression	cholestasis in newborn
Biomarker	C0041349|C0268731|C0348642|C0477312	chronic kidney diseases	GGTLC5P		0	142	0.0284	0.0052	DisGeNet_AlteredExpression	cholestasis, progressive familial intrahepatic 1
Biomarker	C0041349|C0268731|C0348642|C0477312	chronic kidney diseases	GGTLC5P		0	142	0.0284	0.0052	DisGeNet_AlteredExpression	cholestatic liver disease
Biomarker	C0041349|C0268731|C0348642|C0477312	chronic kidney diseases	GGTLC5P		0	142	0.0284	0.0052	DisGeNet_AlteredExpression	citrullinemia, type ii, neonatal-onset
Biomarker	C0041349|C0268731|C0348642|C0477312	chronic kidney diseases	GGTLC5P		0	142	0.0284	0.0052	DisGeNet_AlteredExpression	clear-cell metastatic renal cell carcinoma
Biomarker	C0041349|C0268731|C0348642|C0477312	chronic kidney diseases	GGTLC5P		0	142	0.0284	0.0052	DisGeNet_AlteredExpression	coronary stenosis
Biomarker	C0041349|C0268731|C0348642|C0477312	chronic kidney diseases	GGTLC5P		0	142	0.0284	0.0052	DisGeNet_AlteredExpression	diabetes mellitus, non-insulin-dependent
Biomarker	C0041349|C0268731|C0348642|C0477312	chronic kidney diseases	GGTLC5P		0	142	0.0284	0.0052	DisGeNet_AlteredExpression	dock8 deficiency
Biomarker	C0041349|C0268731|C0348642|C0477312	chronic kidney diseases	GGTLC5P		0	142	0.0284	0.0052	DisGeNet_AlteredExpression	head and neck carcinoma
Biomarker	C0041349|C0268731|C0348642|C0477312	chronic kidney diseases	GGTLC5P		0	142	0.0284	0.0052	DisGeNet_AlteredExpression	hyperglycemia
Biomarker	C0041349|C0268731|C0348642|C0477312	chronic kidney diseases	GGTLC5P		0	142	0.0284	0.0052	DisGeNet_AlteredExpression	liver and intrahepatic biliary tract carcinoma
Biomarker	C0041349|C0268731|C0348642|C0477312	chronic kidney diseases	GGTLC5P		0	142	0.0284	0.0052	DisGeNet_AlteredExpression	liver neoplasms
Biomarker	C0041349|C0268731|C0348642|C0477312	chronic kidney diseases	GGTLC5P		0	142	0.0284	0.0052	DisGeNet_AlteredExpression	metabolic syndrome x
Biomarker	C0041349|C0268731|C0348642|C0477312	chronic kidney diseases	GGTLC5P		0	142	0.0284	0.0052	DisGeNet_AlteredExpression	mitochondrial diseases
Biomarker	C0041349|C0268731|C0348642|C0477312	chronic kidney diseases	GGTLC5P		0	142	0.0284	0.0052	DisGeNet_AlteredExpression	myocardial ischemia
Biomarker	C0041349|C0268731|C0348642|C0477312	chronic kidney diseases	GGTLC5P		0	142	0.0284	0.0052	DisGeNet_AlteredExpression	neuromuscular inhibition
Biomarker	C0041349|C0268731|C0348642|C0477312	chronic kidney diseases	GGTLC5P		0	142	0.0284	0.0052	DisGeNet_AlteredExpression	non-alcoholic fatty liver disease
Biomarker	C0041349|C0268731|C0348642|C0477312	chronic kidney diseases	GGTLC5P		0	142	0.0284	0.0052	DisGeNet_AlteredExpression	optic atrophy, hereditary, leber
Biomarker	C0041349|C0268731|C0348642|C0477312	chronic kidney diseases	GGTLC5P		0	142	0.0284	0.0052	DisGeNet_AlteredExpression	osteopenia
Biomarker	C0041349|C0268731|C0348642|C0477312	chronic kidney diseases	GGTLC5P		0	142	0.0284	0.0052	DisGeNet_AlteredExpression	progressive cgvhd
Biomarker	C0041349|C0268731|C0348642|C0477312	chronic kidney diseases	GGTLC5P		0	142	0.0284	0.0052	DisGeNet_AlteredExpression	progressive intrahepatic cholestasis (disorder)
Biomarker	C0041349|C0268731|C0348642|C0477312	chronic kidney diseases	GGTLC5P		0	142	0.0284	0.0052	DisGeNet_AlteredExpression	progressive neoplastic disease
Biomarker	C0041349|C0268731|C0348642|C0477312	chronic kidney diseases	GGTLC5P		0	142	0.0284	0.0052	DisGeNet_AlteredExpression	pseudohyperkalemia cardiff
Biomarker	C0041349|C0268731|C0348642|C0477312	chronic kidney diseases	GGTLC5P		0	142	0.0284	0.0052	DisGeNet_AlteredExpression	radial-renal syndrome
Biomarker	C0041349|C0268731|C0348642|C0477312	chronic kidney diseases	GGTLC5P		0	142	0.0284	0.0052	DisGeNet_AlteredExpression	secondary malignant neoplasm of lymph node
Biomarker	C0041349|C0268731|C0348642|C0477312	chronic kidney diseases	GGTLC5P		0	142	0.0284	0.0052	DisGeNet_AlteredExpression	secondary osteoporosis
Biomarker	C0041349|C0268731|C0348642|C0477312	chronic kidney diseases	GGTLC5P		0	142	0.0284	0.0052	DisGeNet_AlteredExpression	tumor cell invasion
Biomarker	C0041349|C0268731|C0348642|C0477312	chronic kidney diseases	GGTLC5P		0	142	0.0284	0.0052	DisGeNet_AlteredExpression	tumor thrombus
Biomarker	C0041349|C0268731|C0348642|C0477312	chronic kidney diseases	GGTLC5P		0	142	0.0284	0.0052	DisGeNet_Biomarker	asthma
Biomarker	C0041349|C0268731|C0348642|C0477312	chronic kidney diseases	GGTLC5P		0	142	0.0284	0.0052	DisGeNet_Biomarker	lymphoma
Biomarker	C0041349|C0268731|C0348642|C0477312	chronic kidney diseases	GGTLC5P		0	142	0.0284	0.0052	DisGeNet_Biomarker	neoplasms
Biomarker	C0041349|C0268731|C0348642|C0477312	chronic kidney diseases	GGTLC5P		0	142	0.0284	0.0052	DisGeNet_Biomarker	malignant neoplasms
Biomarker	C0041349|C0268731|C0348642|C0477312	chronic kidney diseases	GGTLC5P		0	142	0.0284	0.0052	DisGeNet_Biomarker	primary biliary cirrhosis
Biomarker	C0041349|C0268731|C0348642|C0477312	chronic kidney diseases	GGTLC5P		0	142	0.0284	0.0052	DisGeNet_Biomarker	cirrhosis
Biomarker	C0041349|C0268731|C0348642|C0477312	chronic kidney diseases	GGTLC5P		0	142	0.0284	0.0052	DisGeNet_Biomarker	peptic ulcer
Biomarker	C0041349|C0268731|C0348642|C0477312	chronic kidney diseases	GGTLC5P		0	142	0.0284	0.0052	DisGeNet_Biomarker	fatty liver
Biomarker	C0041349|C0268731|C0348642|C0477312	chronic kidney diseases	GGTLC5P		0	142	0.0284	0.0052	DisGeNet_Biomarker	hepatitis
Biomarker	C0041349|C0268731|C0348642|C0477312	chronic kidney diseases	GGTLC5P		0	142	0.0284	0.0052	DisGeNet_Biomarker	kidney failure
Biomarker	C0041349|C0268731|C0348642|C0477312	chronic kidney diseases	GGTLC5P		0	142	0.0284	0.0052	DisGeNet_Biomarker	liver cirrhosis
Biomarker	C0041349|C0268731|C0348642|C0477312	chronic kidney diseases	GGTLC5P		0	142	0.0284	0.0052	DisGeNet_Biomarker	liver cirrhosis, alcoholic
Biomarker	C0041349|C0268731|C0348642|C0477312	chronic kidney diseases	GGTLC5P		0	142	0.0284	0.0052	DisGeNet_Biomarker	liver diseases
Biomarker	C0041349|C0268731|C0348642|C0477312	chronic kidney diseases	GGTLC5P		0	142	0.0284	0.0052	DisGeNet_Biomarker	nodule
Biomarker	C0041349|C0268731|C0348642|C0477312	chronic kidney diseases	GGTLC5P		0	142	0.0284	0.0052	DisGeNet_Biomarker	malignant neoplasm of stomach
Biomarker	C0041349|C0268731|C0348642|C0477312	chronic kidney diseases	GGTLC5P		0	142	0.0284	0.0052	DisGeNet_Biomarker	carcinoma of bladder|squamous cell carcinoma of pharynx|pituitary neoplasms|squamous cell carcinoma|adenoma|pancreatic carcinoma|bone diseases|stomach neoplasms|solid neoplasm|squamous cell carcinoma of tongue|metastatic carcinoma|adrenal gland neoplasms|disseminated carcinoma|biliary tract cancer|malignant squamous cell neoplasm|primary carcinoma|adrenal cushing syndrome|adrenal gland diseases|carcinoma, small cell|tongue neoplasms|pituitary adenoma|cancer of urinary tract|biliary tract carcinoma|disseminated malignant neoplasm|cartilage diseases|neoplasms, bone tissue|non-functioning pituitary gland neoplasm|tongue carcinoma|salivary gland carcinoma|small intestine carcinoma|female genital diseases|urinary bladder diseases|pituitary carcinoma|small cell carcinoma of ovary|adrenal cancer|squamous cell neoplasms|metastatic oral cavity squamous cell carcinoma|neoplasms, second primary|bladder squamous cell carcinoma|pituitary adenoma, non-secreting|metastatic malignant solid neoplasm|anal squamous cell carcinoma|adenoma of small intestine|cancer of digestive system|lip and oral cavity squamous cell carcinoma|squamous cell carcinoma of lip|anal cancer metastatic|pancreatic carcinoma non-resectable|squamous cell carcinoma, metastatic|metastatic small cell carcinoma|central nervous system leukaemia|carcinoma of unknown primary|benign neoplasm of adrenal gland|salivary gland squamous cell carcinoma|central nervous system neoplasms, primary|malignant neoplasm of connective and other soft tissue, site unspecified|malignant solid neoplasm|anus neoplasms|carcinoma of anal canal|anal canal squamous cell carcinoma|solid carcinoma|respiratory system cancer|benign neoplasm of pituitary gland|cancer, benign|cancer of lip|benign neoplasm of oral cavity|adenoma of rectum|secondary carcinoma|carcinoma in situ of bladder|malignant neoplasm of pituitary gland|ectopic adrenal gland|benign digestive system neoplasms|small hand|increased connective tissue|pancreatic squamous cell carcinoma|small pituitary gland|anal canal squamous carcinoma
Biomarker	C0041349|C0268731|C0348642|C0477312	chronic kidney diseases	GGTLC5P		0	142	0.0284	0.0052	DisGeNet_Biomarker	stomach carcinoma
Biomarker	C0041349|C0268731|C0348642|C0477312	chronic kidney diseases	GGTLC5P		0	142	0.0284	0.0052	DisGeNet_Biomarker	primary malignant neoplasm
Biomarker	C0041349|C0268731|C0348642|C0477312	chronic kidney diseases	GGTLC5P		0	142	0.0284	0.0052	DisGeNet_Biomarker	obesity
Biomarker	C0041349|C0268731|C0348642|C0477312	chronic kidney diseases	GGTLC5P		0	142	0.0284	0.0052	DisGeNet_Biomarker	complete atrioventricular block
Biomarker	C0041349|C0268731|C0348642|C0477312	chronic kidney diseases	GGTLC5P		0	142	0.0284	0.0052	DisGeNet_Biomarker	malignant neoplasm of liver
Biomarker	C0041349|C0268731|C0348642|C0477312	chronic kidney diseases	GGTLC5P		0	142	0.0284	0.0052	DisGeNet_Biomarker	prostate carcinoma|carcinoma in situ of prostate
Biomarker	C0041349|C0268731|C0348642|C0477312	chronic kidney diseases	GGTLC5P		0	142	0.0284	0.0052	DisGeNet_Biomarker	atrial fibrillation|atrial flutter
Biomarker	C0041349|C0268731|C0348642|C0477312	chronic kidney diseases	GGTLC5P		0	142	0.0284	0.0052	DisGeNet_Biomarker	hepatitis b
Biomarker	C0041349|C0268731|C0348642|C0477312	chronic kidney diseases	GGTLC5P		0	142	0.0284	0.0052	DisGeNet_Biomarker	hepatitis b, chronic
Biomarker	C0041349|C0268731|C0348642|C0477312	chronic kidney diseases	GGTLC5P		0	142	0.0284	0.0052	DisGeNet_Biomarker	cardiovascular diseases
Biomarker	C0041349|C0268731|C0348642|C0477312	chronic kidney diseases	GGTLC5P		0	142	0.0284	0.0052	DisGeNet_Biomarker	bile duct carcinoma|intrahepatic cholangiocarcinoma|cholangiocarcinoma
Biomarker	C0041349|C0268731|C0348642|C0477312	chronic kidney diseases	GGTLC5P		0	142	0.0284	0.0052	DisGeNet_Biomarker	steatohepatitis|nonalcoholic steatohepatitis
Biomarker	C0041349|C0268731|C0348642|C0477312	chronic kidney diseases	GGTLC5P		0	142	0.0284	0.0052	DisGeNet_Biomarker	malignant neoplasm of prostate
Biomarker	C0041349|C0268731|C0348642|C0477312	chronic kidney diseases	GGTLC5P		0	142	0.0284	0.0052	DisGeNet_Biomarker	hepatitis c
Biomarker	C0041349|C0268731|C0348642|C0477312	chronic kidney diseases	GGTLC5P		0	142	0.0284	0.0052	DisGeNet_Biomarker	fibrosis, liver
Biomarker	C0041349|C0268731|C0348642|C0477312	chronic kidney diseases	GGTLC5P		0	142	0.0284	0.0052	DisGeNet_Biomarker	cholestasis
Biomarker	C0041349|C0268731|C0348642|C0477312	chronic kidney diseases	GGTLC5P		0	142	0.0284	0.0052	DisGeNet_Biomarker	leukocytosis
Biomarker	C0041349|C0268731|C0348642|C0477312	chronic kidney diseases	GGTLC5P		0	142	0.0284	0.0052	DisGeNet_Biomarker	liver carcinoma
Biomarker	C0041349|C0268731|C0348642|C0477312	chronic kidney diseases	GGTLC5P		0	142	0.0284	0.0052	DisGeNet_Biomarker	hepatitis c, chronic
Biomarker	C0041349|C0268731|C0348642|C0477312	chronic kidney diseases	GGTLC5P		0	142	0.0284	0.0052	DisGeNet_Biomarker	adenomatous goiter
Biomarker	C0041349|C0268731|C0348642|C0477312	chronic kidney diseases	GGTLC5P		0	142	0.0284	0.0052	DisGeNet_Biomarker	adult liver carcinoma
Biomarker	C0041349|C0268731|C0348642|C0477312	chronic kidney diseases	GGTLC5P		0	142	0.0284	0.0052	DisGeNet_Biomarker	aicardi-goutieres syndrome
Biomarker	C0041349|C0268731|C0348642|C0477312	chronic kidney diseases	GGTLC5P		0	142	0.0284	0.0052	DisGeNet_Biomarker	alcoholic intoxication, chronic
Biomarker	C0041349|C0268731|C0348642|C0477312	chronic kidney diseases	GGTLC5P		0	142	0.0284	0.0052	DisGeNet_Biomarker	atypical lipoma
Biomarker	C0041349|C0268731|C0348642|C0477312	chronic kidney diseases	GGTLC5P		0	142	0.0284	0.0052	DisGeNet_Biomarker	b-cell lymphomas
Biomarker	C0041349|C0268731|C0348642|C0477312	chronic kidney diseases	GGTLC5P		0	142	0.0284	0.0052	DisGeNet_Biomarker	benign recurrent intrahepatic cholestasis
Biomarker	C0041349|C0268731|C0348642|C0477312	chronic kidney diseases	GGTLC5P		0	142	0.0284	0.0052	DisGeNet_Biomarker	biliary atresia
Biomarker	C0041349|C0268731|C0348642|C0477312	chronic kidney diseases	GGTLC5P		0	142	0.0284	0.0052	DisGeNet_Biomarker	carcinogenesis
Biomarker	C0041349|C0268731|C0348642|C0477312	chronic kidney diseases	GGTLC5P		0	142	0.0284	0.0052	DisGeNet_Biomarker	cardioembolic stroke
Biomarker	C0041349|C0268731|C0348642|C0477312	chronic kidney diseases	GGTLC5P		0	142	0.0284	0.0052	DisGeNet_Biomarker	cholestasis, progressive familial intrahepatic 1
Biomarker	C0041349|C0268731|C0348642|C0477312	chronic kidney diseases	GGTLC5P		0	142	0.0284	0.0052	DisGeNet_Biomarker	congenital atresia of extrahepatic bile duct
Biomarker	C0041349|C0268731|C0348642|C0477312	chronic kidney diseases	GGTLC5P		0	142	0.0284	0.0052	DisGeNet_Biomarker	congenital contractural arachnodactyly
Biomarker	C0041349|C0268731|C0348642|C0477312	chronic kidney diseases	GGTLC5P		0	142	0.0284	0.0052	DisGeNet_Biomarker	degenerative polyarthritis
Biomarker	C0041349|C0268731|C0348642|C0477312	chronic kidney diseases	GGTLC5P		0	142	0.0284	0.0052	DisGeNet_Biomarker	diabetes mellitus, non-insulin-dependent
Biomarker	C0041349|C0268731|C0348642|C0477312	chronic kidney diseases	GGTLC5P		0	142	0.0284	0.0052	DisGeNet_Biomarker	dyslipidemias
Biomarker	C0041349|C0268731|C0348642|C0477312	chronic kidney diseases	GGTLC5P		0	142	0.0284	0.0052	DisGeNet_Biomarker	end stage liver disease
Biomarker	C0041349|C0268731|C0348642|C0477312	chronic kidney diseases	GGTLC5P		0	142	0.0284	0.0052	DisGeNet_Biomarker	glycogen storage disease type viii
Biomarker	C0041349|C0268731|C0348642|C0477312	chronic kidney diseases	GGTLC5P		0	142	0.0284	0.0052	DisGeNet_Biomarker	helicobacter pylori (h. pylori) infection in conditions classified elsewhere and of unspecified site
Biomarker	C0041349|C0268731|C0348642|C0477312	chronic kidney diseases	GGTLC5P		0	142	0.0284	0.0052	DisGeNet_Biomarker	hepatic osteodystrophy
Biomarker	C0041349|C0268731|C0348642|C0477312	chronic kidney diseases	GGTLC5P		0	142	0.0284	0.0052	DisGeNet_Biomarker	hepatocarcinogenesis
Biomarker	C0041349|C0268731|C0348642|C0477312	chronic kidney diseases	GGTLC5P		0	142	0.0284	0.0052	DisGeNet_Biomarker	hyperferritinaemia
Biomarker	C0041349|C0268731|C0348642|C0477312	chronic kidney diseases	GGTLC5P		0	142	0.0284	0.0052	DisGeNet_Biomarker	hyperlipidemia
Biomarker	C0041349|C0268731|C0348642|C0477312	chronic kidney diseases	GGTLC5P		0	142	0.0284	0.0052	DisGeNet_Biomarker	immunosuppression
Biomarker	C0041349|C0268731|C0348642|C0477312	chronic kidney diseases	GGTLC5P		0	142	0.0284	0.0052	DisGeNet_Biomarker	liver and intrahepatic biliary tract carcinoma
Biomarker	C0041349|C0268731|C0348642|C0477312	chronic kidney diseases	GGTLC5P		0	142	0.0284	0.0052	DisGeNet_Biomarker	liver regeneration disorder
Biomarker	C0041349|C0268731|C0348642|C0477312	chronic kidney diseases	GGTLC5P		0	142	0.0284	0.0052	DisGeNet_Biomarker	metabolic syndrome x
Biomarker	C0041349|C0268731|C0348642|C0477312	chronic kidney diseases	GGTLC5P		0	142	0.0284	0.0052	DisGeNet_Biomarker	nasopharyngeal carcinoma
Biomarker	C0041349|C0268731|C0348642|C0477312	chronic kidney diseases	GGTLC5P		0	142	0.0284	0.0052	DisGeNet_Biomarker	non-alcoholic fatty liver disease
Biomarker	C0041349|C0268731|C0348642|C0477312	chronic kidney diseases	GGTLC5P		0	142	0.0284	0.0052	DisGeNet_Biomarker	progressive intrahepatic cholestasis (disorder)
Biomarker	C0041349|C0268731|C0348642|C0477312	chronic kidney diseases	GGTLC5P		0	142	0.0284	0.0052	DisGeNet_Biomarker	right upper quadrant pain
Biomarker	C0041349|C0268731|C0348642|C0477312	chronic kidney diseases	GGTLC5P		0	142	0.0284	0.0052	DisGeNet_Biomarker	tauopathies
Biomarker	C0041349|C0268731|C0348642|C0477312	chronic kidney diseases	GGTLC5P		0	142	0.0284	0.0052	DisGeNet_Biomarker	teratozoospermia
Biomarker	C0041349|C0268731|C0348642|C0477312	chronic kidney diseases	GGTLC5P		0	142	0.0284	0.0052	DisGeNet_Biomarker	tumor initiation
Biomarker	C0041349|C0268731|C0348642|C0477312	chronic kidney diseases	GGTLC5P		0	142	0.0284	0.0052	DisGeNet_Biomarker	tumor progression
Biomarker	C0041349|C0268731|C0348642|C0477312	chronic kidney diseases	GGTLC5P		0	142	0.0284	0.0052	DisGeNet_GeneticVariation	alzheimer disease
Biomarker	C0041349|C0268731|C0348642|C0477312	chronic kidney diseases	GGTLC5P		0	142	0.0284	0.0052	DisGeNet_GeneticVariation	asthma
Biomarker	C0041349|C0268731|C0348642|C0477312	chronic kidney diseases	GGTLC5P		0	142	0.0284	0.0052	DisGeNet_GeneticVariation	malignant neoplasm of skin
Biomarker	C0041349|C0268731|C0348642|C0477312	chronic kidney diseases	GGTLC5P		0	142	0.0284	0.0052	DisGeNet_GeneticVariation	neoplasms
Biomarker	C0041349|C0268731|C0348642|C0477312	chronic kidney diseases	GGTLC5P		0	142	0.0284	0.0052	DisGeNet_GeneticVariation	carcinoma
Biomarker	C0041349|C0268731|C0348642|C0477312	chronic kidney diseases	GGTLC5P		0	142	0.0284	0.0052	DisGeNet_GeneticVariation	adrenoleukodystrophy
Biomarker	C0041349|C0268731|C0348642|C0477312	chronic kidney diseases	GGTLC5P		0	142	0.0284	0.0052	DisGeNet_GeneticVariation	coronary artery disease|coronary artery atheroma
Biomarker	C0041349|C0268731|C0348642|C0477312	chronic kidney diseases	GGTLC5P		0	142	0.0284	0.0052	DisGeNet_GeneticVariation	hypertensive disease
Biomarker	C0041349|C0268731|C0348642|C0477312	chronic kidney diseases	GGTLC5P		0	142	0.0284	0.0052	DisGeNet_GeneticVariation	diabetes
Biomarker	C0041349|C0268731|C0348642|C0477312	chronic kidney diseases	GGTLC5P		0	142	0.0284	0.0052	DisGeNet_GeneticVariation	diabetes mellitus
Biomarker	C0041349|C0268731|C0348642|C0477312	chronic kidney diseases	GGTLC5P		0	142	0.0284	0.0052	DisGeNet_GeneticVariation	maturity onset diabetes mellitus in young|type 2 diabetes mellitus in obese|type 2 diabetes mellitus in nonobese
Biomarker	C0041349|C0268731|C0348642|C0477312	chronic kidney diseases	GGTLC5P		0	142	0.0284	0.0052	DisGeNet_GeneticVariation	fatigue
Biomarker	C0041349|C0268731|C0348642|C0477312	chronic kidney diseases	GGTLC5P		0	142	0.0284	0.0052	DisGeNet_GeneticVariation	fatty liver
Biomarker	C0041349|C0268731|C0348642|C0477312	chronic kidney diseases	GGTLC5P		0	142	0.0284	0.0052	DisGeNet_GeneticVariation	neonatal jaundice
Biomarker	C0041349|C0268731|C0348642|C0477312	chronic kidney diseases	GGTLC5P		0	142	0.0284	0.0052	DisGeNet_GeneticVariation	liver diseases
Biomarker	C0041349|C0268731|C0348642|C0477312	chronic kidney diseases	GGTLC5P		0	142	0.0284	0.0052	DisGeNet_GeneticVariation	malignant neoplasm of stomach
Biomarker	C0041349|C0268731|C0348642|C0477312	chronic kidney diseases	GGTLC5P		0	142	0.0284	0.0052	DisGeNet_GeneticVariation	carcinoma of bladder|adenoma|disseminated malignant neoplasm|squamous cell carcinoma|primary carcinoma|solid neoplasm|pancreatic carcinoma|malignant squamous cell neoplasm|carcinoma, small cell|biliary tract cancer|pituitary adenoma, non-secreting|biliary tract carcinoma|adrenal cushing syndrome|adrenal cancer|adrenal gland neoplasms|benign neoplasm of adrenal gland|neoplasms, second primary|pituitary neoplasms|bone diseases|pituitary adenoma|metastatic carcinoma|small intestine carcinoma|tongue carcinoma|cancer of urinary tract|stomach neoplasms|squamous cell carcinoma of tongue|salivary gland carcinoma|small pituitary gland|cartilage diseases|squamous cell carcinoma of pharynx|squamous cell neoplasms|female genital diseases|adrenal gland diseases|anal squamous cell carcinoma|cancer of digestive system|urinary bladder diseases|tongue neoplasms|non-functioning pituitary gland neoplasm|disseminated squamous cell carcinoma|carcinoma of unknown primary|anus neoplasms|adenoma of rectum|anal cancer metastatic|respiratory system cancer|small cell carcinoma of ovary|cancer of lip|squamous cell carcinoma of lip|bladder squamous cell carcinoma|malignant neoplasm of other sites within the lip and oral cavity|central nervous system leukaemia|small hand|malignant solid neoplasm|squamous cell carcinoma, metastatic|pancreatic carcinoma non-resectable|pituitary carcinoma|benign neoplasm of pituitary gland|ectopic pituitary adenoma|solid carcinoma|carcinoma of anal canal
Biomarker	C0041349|C0268731|C0348642|C0477312	chronic kidney diseases	GGTLC5P		0	142	0.0284	0.0052	DisGeNet_GeneticVariation	stomach carcinoma
Biomarker	C0041349|C0268731|C0348642|C0477312	chronic kidney diseases	GGTLC5P		0	142	0.0284	0.0052	DisGeNet_GeneticVariation	obesity
Biomarker	C0041349|C0268731|C0348642|C0477312	chronic kidney diseases	GGTLC5P		0	142	0.0284	0.0052	DisGeNet_GeneticVariation	progeria
Biomarker	C0041349|C0268731|C0348642|C0477312	chronic kidney diseases	GGTLC5P		0	142	0.0284	0.0052	DisGeNet_GeneticVariation	vitamin d deficiency
Biomarker	C0041349|C0268731|C0348642|C0477312	chronic kidney diseases	GGTLC5P		0	142	0.0284	0.0052	DisGeNet_GeneticVariation	cerebrovascular accident
Biomarker	C0041349|C0268731|C0348642|C0477312	chronic kidney diseases	GGTLC5P		0	142	0.0284	0.0052	DisGeNet_GeneticVariation	thrombocytopenia
Biomarker	C0041349|C0268731|C0348642|C0477312	chronic kidney diseases	GGTLC5P		0	142	0.0284	0.0052	DisGeNet_GeneticVariation	pneumonia, interstitial
Biomarker	C0041349|C0268731|C0348642|C0477312	chronic kidney diseases	GGTLC5P		0	142	0.0284	0.0052	DisGeNet_GeneticVariation	secondary malignant neoplasm of liver
Biomarker	C0041349|C0268731|C0348642|C0477312	chronic kidney diseases	GGTLC5P		0	142	0.0284	0.0052	DisGeNet_GeneticVariation	malignant neoplasm of pancreas
Biomarker	C0041349|C0268731|C0348642|C0477312	chronic kidney diseases	GGTLC5P		0	142	0.0284	0.0052	DisGeNet_GeneticVariation	malignant neoplasm of lung
Biomarker	C0041349|C0268731|C0348642|C0477312	chronic kidney diseases	GGTLC5P		0	142	0.0284	0.0052	DisGeNet_GeneticVariation	frontotemporal dementia|brain atrophy
Biomarker	C0041349|C0268731|C0348642|C0477312	chronic kidney diseases	GGTLC5P		0	142	0.0284	0.0052	DisGeNet_GeneticVariation	hepatitis b
Biomarker	C0041349|C0268731|C0348642|C0477312	chronic kidney diseases	GGTLC5P		0	142	0.0284	0.0052	DisGeNet_GeneticVariation	obesity, morbid
Biomarker	C0041349|C0268731|C0348642|C0477312	chronic kidney diseases	GGTLC5P		0	142	0.0284	0.0052	DisGeNet_GeneticVariation	nonalcoholic steatohepatitis|steatohepatitis
Biomarker	C0041349|C0268731|C0348642|C0477312	chronic kidney diseases	GGTLC5P		0	142	0.0284	0.0052	DisGeNet_GeneticVariation	hepatitis c
Biomarker	C0041349|C0268731|C0348642|C0477312	chronic kidney diseases	GGTLC5P		0	142	0.0284	0.0052	DisGeNet_GeneticVariation	alagille syndrome|congenital absence of liver
Biomarker	C0041349|C0268731|C0348642|C0477312	chronic kidney diseases	GGTLC5P		0	142	0.0284	0.0052	DisGeNet_GeneticVariation	liver carcinoma
Biomarker	C0041349|C0268731|C0348642|C0477312	chronic kidney diseases	GGTLC5P		0	142	0.0284	0.0052	DisGeNet_GeneticVariation	progressive supranuclear palsy
Biomarker	C0041349|C0268731|C0348642|C0477312	chronic kidney diseases	GGTLC5P		0	142	0.0284	0.0052	DisGeNet_GeneticVariation	acute lymphocytic leukemia
Biomarker	C0041349|C0268731|C0348642|C0477312	chronic kidney diseases	GGTLC5P		0	142	0.0284	0.0052	DisGeNet_GeneticVariation	adenocarcinoma
Biomarker	C0041349|C0268731|C0348642|C0477312	chronic kidney diseases	GGTLC5P		0	142	0.0284	0.0052	DisGeNet_GeneticVariation	adult acute lymphocytic leukemia
Biomarker	C0041349|C0268731|C0348642|C0477312	chronic kidney diseases	GGTLC5P		0	142	0.0284	0.0052	DisGeNet_GeneticVariation	adult leiomyosarcoma
Biomarker	C0041349|C0268731|C0348642|C0477312	chronic kidney diseases	GGTLC5P		0	142	0.0284	0.0052	DisGeNet_GeneticVariation	alzheimer disease, familial, type 3
Biomarker	C0041349|C0268731|C0348642|C0477312	chronic kidney diseases	GGTLC5P		0	142	0.0284	0.0052	DisGeNet_GeneticVariation	ameloblastoma
Biomarker	C0041349|C0268731|C0348642|C0477312	chronic kidney diseases	GGTLC5P		0	142	0.0284	0.0052	DisGeNet_GeneticVariation	arthrogryposis with renal dysfunction and cholestasis syndrome
Biomarker	C0041349|C0268731|C0348642|C0477312	chronic kidney diseases	GGTLC5P		0	142	0.0284	0.0052	DisGeNet_GeneticVariation	atypical lipoma
Biomarker	C0041349|C0268731|C0348642|C0477312	chronic kidney diseases	GGTLC5P		0	142	0.0284	0.0052	DisGeNet_GeneticVariation	biliary atresia
Biomarker	C0041349|C0268731|C0348642|C0477312	chronic kidney diseases	GGTLC5P		0	142	0.0284	0.0052	DisGeNet_GeneticVariation	carcinogenesis
Biomarker	C0041349|C0268731|C0348642|C0477312	chronic kidney diseases	GGTLC5P		0	142	0.0284	0.0052	DisGeNet_GeneticVariation	carcinoma of lung
Biomarker	C0041349|C0268731|C0348642|C0477312	chronic kidney diseases	GGTLC5P		0	142	0.0284	0.0052	DisGeNet_GeneticVariation	cerebral atrophy
Biomarker	C0041349|C0268731|C0348642|C0477312	chronic kidney diseases	GGTLC5P		0	142	0.0284	0.0052	DisGeNet_GeneticVariation	childhood acute lymphoblastic leukemia
Biomarker	C0041349|C0268731|C0348642|C0477312	chronic kidney diseases	GGTLC5P		0	142	0.0284	0.0052	DisGeNet_GeneticVariation	childhood asthma
Biomarker	C0041349|C0268731|C0348642|C0477312	chronic kidney diseases	GGTLC5P		0	142	0.0284	0.0052	DisGeNet_GeneticVariation	childhood leiomyosarcoma
Biomarker	C0041349|C0268731|C0348642|C0477312	chronic kidney diseases	GGTLC5P		0	142	0.0284	0.0052	DisGeNet_GeneticVariation	citrullinemia, type ii, neonatal-onset
Biomarker	C0041349|C0268731|C0348642|C0477312	chronic kidney diseases	GGTLC5P		0	142	0.0284	0.0052	DisGeNet_GeneticVariation	colorectal carcinoma
Biomarker	C0041349|C0268731|C0348642|C0477312	chronic kidney diseases	GGTLC5P		0	142	0.0284	0.0052	DisGeNet_GeneticVariation	congenital atresia of extrahepatic bile duct
Biomarker	C0041349|C0268731|C0348642|C0477312	chronic kidney diseases	GGTLC5P		0	142	0.0284	0.0052	DisGeNet_GeneticVariation	diabetes mellitus, non-insulin-dependent
Biomarker	C0041349|C0268731|C0348642|C0477312	chronic kidney diseases	GGTLC5P		0	142	0.0284	0.0052	DisGeNet_GeneticVariation	differentiated thyroid gland carcinoma
Biomarker	C0041349|C0268731|C0348642|C0477312	chronic kidney diseases	GGTLC5P		0	142	0.0284	0.0052	DisGeNet_GeneticVariation	dyslipidemias
Biomarker	C0041349|C0268731|C0348642|C0477312	chronic kidney diseases	GGTLC5P		0	142	0.0284	0.0052	DisGeNet_GeneticVariation	endometrial carcinoma
Biomarker	C0041349|C0268731|C0348642|C0477312	chronic kidney diseases	GGTLC5P		0	142	0.0284	0.0052	DisGeNet_GeneticVariation	exfoliation syndrome
Biomarker	C0041349|C0268731|C0348642|C0477312	chronic kidney diseases	GGTLC5P		0	142	0.0284	0.0052	DisGeNet_GeneticVariation	frontotemporal lobar degeneration
Biomarker	C0041349|C0268731|C0348642|C0477312	chronic kidney diseases	GGTLC5P		0	142	0.0284	0.0052	DisGeNet_GeneticVariation	gestational trophoblastic neoplasms
Biomarker	C0041349|C0268731|C0348642|C0477312	chronic kidney diseases	GGTLC5P		0	142	0.0284	0.0052	DisGeNet_GeneticVariation	grn-related frontotemporal dementia
Biomarker	C0041349|C0268731|C0348642|C0477312	chronic kidney diseases	GGTLC5P		0	142	0.0284	0.0052	DisGeNet_GeneticVariation	human papilloma virus infection
Biomarker	C0041349|C0268731|C0348642|C0477312	chronic kidney diseases	GGTLC5P		0	142	0.0284	0.0052	DisGeNet_GeneticVariation	inflammatory bowel diseases
Biomarker	C0041349|C0268731|C0348642|C0477312	chronic kidney diseases	GGTLC5P		0	142	0.0284	0.0052	DisGeNet_GeneticVariation	leiomyosarcoma
Biomarker	C0041349|C0268731|C0348642|C0477312	chronic kidney diseases	GGTLC5P		0	142	0.0284	0.0052	DisGeNet_GeneticVariation	leukemia, myelocytic, acute
Biomarker	C0041349|C0268731|C0348642|C0477312	chronic kidney diseases	GGTLC5P		0	142	0.0284	0.0052	DisGeNet_GeneticVariation	liver neoplasms
Biomarker	C0041349|C0268731|C0348642|C0477312	chronic kidney diseases	GGTLC5P		0	142	0.0284	0.0052	DisGeNet_GeneticVariation	melanoma, b16
Biomarker	C0041349|C0268731|C0348642|C0477312	chronic kidney diseases	GGTLC5P		0	142	0.0284	0.0052	DisGeNet_GeneticVariation	metabolic syndrome x
Biomarker	C0041349|C0268731|C0348642|C0477312	chronic kidney diseases	GGTLC5P		0	142	0.0284	0.0052	DisGeNet_GeneticVariation	non-alcoholic fatty liver disease
Biomarker	C0041349|C0268731|C0348642|C0477312	chronic kidney diseases	GGTLC5P		0	142	0.0284	0.0052	DisGeNet_GeneticVariation	pancreatic adenocarcinoma metastatic
Biomarker	C0041349|C0268731|C0348642|C0477312	chronic kidney diseases	GGTLC5P		0	142	0.0284	0.0052	DisGeNet_GeneticVariation	papillary thyroid carcinoma
Biomarker	C0041349|C0268731|C0348642|C0477312	chronic kidney diseases	GGTLC5P		0	142	0.0284	0.0052	DisGeNet_GeneticVariation	pick disease of the brain
Biomarker	C0041349|C0268731|C0348642|C0477312	chronic kidney diseases	GGTLC5P		0	142	0.0284	0.0052	DisGeNet_GeneticVariation	primary differentiated carcinoma of thyroid gland
Biomarker	C0041349|C0268731|C0348642|C0477312	chronic kidney diseases	GGTLC5P		0	142	0.0284	0.0052	DisGeNet_GeneticVariation	primary malignant neoplasm of lung
Biomarker	C0041349|C0268731|C0348642|C0477312	chronic kidney diseases	GGTLC5P		0	142	0.0284	0.0052	DisGeNet_GeneticVariation	progressive intrahepatic cholestasis (disorder)
Biomarker	C0041349|C0268731|C0348642|C0477312	chronic kidney diseases	GGTLC5P		0	142	0.0284	0.0052	DisGeNet_GeneticVariation	seminoma
Biomarker	C0041349|C0268731|C0348642|C0477312	chronic kidney diseases	GGTLC5P		0	142	0.0284	0.0052	DisGeNet_GeneticVariation	tauopathies
Biomarker	C0041349|C0268731|C0348642|C0477312	chronic kidney diseases	GGTLC5P		0	142	0.0284	0.0052	DisGeNet_GeneticVariation	thrombocythemia, essential
Biomarker	C0041349|C0268731|C0348642|C0477312	chronic kidney diseases	GHRH	hsa:2691	0	98	0.0196	0.0052	DisGeNet_AlteredExpression	malignant neoplasm of breast
Biomarker	C0041349|C0268731|C0348642|C0477312	chronic kidney diseases	GHRH	hsa:2691	0	98	0.0196	0.0052	DisGeNet_AlteredExpression	neoplasms
Biomarker	C0041349|C0268731|C0348642|C0477312	chronic kidney diseases	GHRH	hsa:2691	0	98	0.0196	0.0052	DisGeNet_AlteredExpression	malignant neoplasms
Biomarker	C0041349|C0268731|C0348642|C0477312	chronic kidney diseases	GHRH	hsa:2691	0	98	0.0196	0.0052	DisGeNet_AlteredExpression	carcinoma
Biomarker	C0041349|C0268731|C0348642|C0477312	chronic kidney diseases	GHRH	hsa:2691	0	98	0.0196	0.0052	DisGeNet_AlteredExpression	thyroid neoplasm
Biomarker	C0041349|C0268731|C0348642|C0477312	chronic kidney diseases	GHRH	hsa:2691	0	98	0.0196	0.0052	DisGeNet_AlteredExpression	endometriosis
Biomarker	C0041349|C0268731|C0348642|C0477312	chronic kidney diseases	GHRH	hsa:2691	0	98	0.0196	0.0052	DisGeNet_AlteredExpression	acromegaly
Biomarker	C0041349|C0268731|C0348642|C0477312	chronic kidney diseases	GHRH	hsa:2691	0	98	0.0196	0.0052	DisGeNet_AlteredExpression	carcinoma of bladder|squamous cell carcinoma|pancreatic carcinoma|adenoma|bone diseases|squamous cell carcinoma of tongue|solid neoplasm|carcinoma of anal canal|adrenal cushing syndrome|pituitary neoplasms|female genital diseases|malignant squamous cell neoplasm|adrenal gland neoplasms|tongue carcinoma|carcinoma, small cell|disseminated malignant neoplasm|salivary gland carcinoma|urinary bladder diseases|primary carcinoma|metastatic carcinoma|biliary tract cancer|stomach neoplasms|pituitary adenoma|non-functioning pituitary gland neoplasm|squamous cell neoplasms|squamous cell carcinoma of pharynx|anus neoplasms|major salivary gland carcinoma|biliary tract carcinoma|small intestine carcinoma|central nervous system neoplasms, primary|adrenal cancer|tongue neoplasms|squamous cell carcinoma of lip|bladder squamous cell carcinoma|pancreatic carcinoma non-resectable|cancer of urinary tract|neoplasms, second primary|adenoma of rectum|pituitary adenoma, non-secreting|squamous cell carcinoma, metastatic|central nervous system leukaemia|anal squamous cell carcinoma|biliary adenoma|cancer of digestive system|small cell carcinoma of ovary|metastatic small cell carcinoma|cartilage diseases|biliary carcinoma|cancer of lip|benign neoplasm of oral cavity|carcinoma in situ of bladder
Biomarker	C0041349|C0268731|C0348642|C0477312	chronic kidney diseases	GHRH	hsa:2691	0	98	0.0196	0.0052	DisGeNet_AlteredExpression	primary malignant neoplasm
Biomarker	C0041349|C0268731|C0348642|C0477312	chronic kidney diseases	GHRH	hsa:2691	0	98	0.0196	0.0052	DisGeNet_AlteredExpression	pituitary diseases
Biomarker	C0041349|C0268731|C0348642|C0477312	chronic kidney diseases	GHRH	hsa:2691	0	98	0.0196	0.0052	DisGeNet_AlteredExpression	obesity
Biomarker	C0041349|C0268731|C0348642|C0477312	chronic kidney diseases	GHRH	hsa:2691	0	98	0.0196	0.0052	DisGeNet_AlteredExpression	prostatic hypertrophy|prostatic hyperplasia|benign prostatic hyperplasia
Biomarker	C0041349|C0268731|C0348642|C0477312	chronic kidney diseases	GHRH	hsa:2691	0	98	0.0196	0.0052	DisGeNet_AlteredExpression	breast carcinoma
Biomarker	C0041349|C0268731|C0348642|C0477312	chronic kidney diseases	GHRH	hsa:2691	0	98	0.0196	0.0052	DisGeNet_AlteredExpression	prostate carcinoma
Biomarker	C0041349|C0268731|C0348642|C0477312	chronic kidney diseases	GHRH	hsa:2691	0	98	0.0196	0.0052	DisGeNet_AlteredExpression	early pregnancy
Biomarker	C0041349|C0268731|C0348642|C0477312	chronic kidney diseases	GHRH	hsa:2691	0	98	0.0196	0.0052	DisGeNet_AlteredExpression	malignant neoplasm of prostate
Biomarker	C0041349|C0268731|C0348642|C0477312	chronic kidney diseases	GHRH	hsa:2691	0	98	0.0196	0.0052	DisGeNet_AlteredExpression	prostatic neoplasms|prostatic obstruction
Biomarker	C0041349|C0268731|C0348642|C0477312	chronic kidney diseases	GHRH	hsa:2691	0	98	0.0196	0.0052	DisGeNet_AlteredExpression	adenocarcinoma
Biomarker	C0041349|C0268731|C0348642|C0477312	chronic kidney diseases	GHRH	hsa:2691	0	98	0.0196	0.0052	DisGeNet_AlteredExpression	adult glioblastoma
Biomarker	C0041349|C0268731|C0348642|C0477312	chronic kidney diseases	GHRH	hsa:2691	0	98	0.0196	0.0052	DisGeNet_AlteredExpression	aicardi-goutieres syndrome
Biomarker	C0041349|C0268731|C0348642|C0477312	chronic kidney diseases	GHRH	hsa:2691	0	98	0.0196	0.0052	DisGeNet_AlteredExpression	b-cell lymphomas
Biomarker	C0041349|C0268731|C0348642|C0477312	chronic kidney diseases	GHRH	hsa:2691	0	98	0.0196	0.0052	DisGeNet_AlteredExpression	central neuroblastoma
Biomarker	C0041349|C0268731|C0348642|C0477312	chronic kidney diseases	GHRH	hsa:2691	0	98	0.0196	0.0052	DisGeNet_AlteredExpression	childhood glioblastoma
Biomarker	C0041349|C0268731|C0348642|C0477312	chronic kidney diseases	GHRH	hsa:2691	0	98	0.0196	0.0052	DisGeNet_AlteredExpression	childhood neuroblastoma
Biomarker	C0041349|C0268731|C0348642|C0477312	chronic kidney diseases	GHRH	hsa:2691	0	98	0.0196	0.0052	DisGeNet_AlteredExpression	chromosome xq26.3 duplication syndrome
Biomarker	C0041349|C0268731|C0348642|C0477312	chronic kidney diseases	GHRH	hsa:2691	0	98	0.0196	0.0052	DisGeNet_AlteredExpression	cooley anemia
Biomarker	C0041349|C0268731|C0348642|C0477312	chronic kidney diseases	GHRH	hsa:2691	0	98	0.0196	0.0052	DisGeNet_AlteredExpression	dysplastic nevus
Biomarker	C0041349|C0268731|C0348642|C0477312	chronic kidney diseases	GHRH	hsa:2691	0	98	0.0196	0.0052	DisGeNet_AlteredExpression	endometrial carcinoma
Biomarker	C0041349|C0268731|C0348642|C0477312	chronic kidney diseases	GHRH	hsa:2691	0	98	0.0196	0.0052	DisGeNet_AlteredExpression	epilepsy, temporal lobe
Biomarker	C0041349|C0268731|C0348642|C0477312	chronic kidney diseases	GHRH	hsa:2691	0	98	0.0196	0.0052	DisGeNet_AlteredExpression	glioblastoma
Biomarker	C0041349|C0268731|C0348642|C0477312	chronic kidney diseases	GHRH	hsa:2691	0	98	0.0196	0.0052	DisGeNet_AlteredExpression	glioblastoma multiforme
Biomarker	C0041349|C0268731|C0348642|C0477312	chronic kidney diseases	GHRH	hsa:2691	0	98	0.0196	0.0052	DisGeNet_AlteredExpression	growth hormone-secreting pituitary adenoma
Biomarker	C0041349|C0268731|C0348642|C0477312	chronic kidney diseases	GHRH	hsa:2691	0	98	0.0196	0.0052	DisGeNet_AlteredExpression	impaired cognition
Biomarker	C0041349|C0268731|C0348642|C0477312	chronic kidney diseases	GHRH	hsa:2691	0	98	0.0196	0.0052	DisGeNet_AlteredExpression	leukemia
Biomarker	C0041349|C0268731|C0348642|C0477312	chronic kidney diseases	GHRH	hsa:2691	0	98	0.0196	0.0052	DisGeNet_AlteredExpression	malignant neoplasm of endometrium
Biomarker	C0041349|C0268731|C0348642|C0477312	chronic kidney diseases	GHRH	hsa:2691	0	98	0.0196	0.0052	DisGeNet_AlteredExpression	mammary neoplasms
Biomarker	C0041349|C0268731|C0348642|C0477312	chronic kidney diseases	GHRH	hsa:2691	0	98	0.0196	0.0052	DisGeNet_AlteredExpression	neuroblastoma
Biomarker	C0041349|C0268731|C0348642|C0477312	chronic kidney diseases	GHRH	hsa:2691	0	98	0.0196	0.0052	DisGeNet_AlteredExpression	non-small cell lung carcinoma
Biomarker	C0041349|C0268731|C0348642|C0477312	chronic kidney diseases	GHRH	hsa:2691	0	98	0.0196	0.0052	DisGeNet_AlteredExpression	precursor b-cell lymphoblastic leukemia
Biomarker	C0041349|C0268731|C0348642|C0477312	chronic kidney diseases	GHRH	hsa:2691	0	98	0.0196	0.0052	DisGeNet_AlteredExpression	sleep apnea, obstructive
Biomarker	C0041349|C0268731|C0348642|C0477312	chronic kidney diseases	GHRH	hsa:2691	0	98	0.0196	0.0052	DisGeNet_AlteredExpression	somatotroph hyperplasia
Biomarker	C0041349|C0268731|C0348642|C0477312	chronic kidney diseases	GHRH	hsa:2691	0	98	0.0196	0.0052	DisGeNet_AlteredExpression	triple negative breast neoplasms
Biomarker	C0041349|C0268731|C0348642|C0477312	chronic kidney diseases	GHRH	hsa:2691	0	98	0.0196	0.0052	DisGeNet_Biomarker	pain
Biomarker	C0041349|C0268731|C0348642|C0477312	chronic kidney diseases	GHRH	hsa:2691	0	98	0.0196	0.0052	DisGeNet_Biomarker	asthma
Biomarker	C0041349|C0268731|C0348642|C0477312	chronic kidney diseases	GHRH	hsa:2691	0	98	0.0196	0.0052	DisGeNet_Biomarker	bipolar disorder
Biomarker	C0041349|C0268731|C0348642|C0477312	chronic kidney diseases	GHRH	hsa:2691	0	98	0.0196	0.0052	DisGeNet_Biomarker	malignant neoplasm of breast
Biomarker	C0041349|C0268731|C0348642|C0477312	chronic kidney diseases	GHRH	hsa:2691	0	98	0.0196	0.0052	DisGeNet_Biomarker	neoplasms
Biomarker	C0041349|C0268731|C0348642|C0477312	chronic kidney diseases	GHRH	hsa:2691	0	98	0.0196	0.0052	DisGeNet_Biomarker	malignant neoplasms
Biomarker	C0041349|C0268731|C0348642|C0477312	chronic kidney diseases	GHRH	hsa:2691	0	98	0.0196	0.0052	DisGeNet_Biomarker	carcinoma
Biomarker	C0041349|C0268731|C0348642|C0477312	chronic kidney diseases	GHRH	hsa:2691	0	98	0.0196	0.0052	DisGeNet_Biomarker	malignant neoplasm of thyroid
Biomarker	C0041349|C0268731|C0348642|C0477312	chronic kidney diseases	GHRH	hsa:2691	0	98	0.0196	0.0052	DisGeNet_Biomarker	schizophrenia
Biomarker	C0041349|C0268731|C0348642|C0477312	chronic kidney diseases	GHRH	hsa:2691	0	98	0.0196	0.0052	DisGeNet_Biomarker	hypertensive disease
Biomarker	C0041349|C0268731|C0348642|C0477312	chronic kidney diseases	GHRH	hsa:2691	0	98	0.0196	0.0052	DisGeNet_Biomarker	developmental delay (disorder)|deafness, acquired|expressive language delay|receptive language delay
Biomarker	C0041349|C0268731|C0348642|C0477312	chronic kidney diseases	GHRH	hsa:2691	0	98	0.0196	0.0052	DisGeNet_Biomarker	epilepsy
Biomarker	C0041349|C0268731|C0348642|C0477312	chronic kidney diseases	GHRH	hsa:2691	0	98	0.0196	0.0052	DisGeNet_Biomarker	diabetes
Biomarker	C0041349|C0268731|C0348642|C0477312	chronic kidney diseases	GHRH	hsa:2691	0	98	0.0196	0.0052	DisGeNet_Biomarker	diabetes mellitus
Biomarker	C0041349|C0268731|C0348642|C0477312	chronic kidney diseases	GHRH	hsa:2691	0	98	0.0196	0.0052	DisGeNet_Biomarker	maturity onset diabetes mellitus in young|impaired glucose tolerance in obese|young adult onset
Biomarker	C0041349|C0268731|C0348642|C0477312	chronic kidney diseases	GHRH	hsa:2691	0	98	0.0196	0.0052	DisGeNet_Biomarker	diabetic retinopathy
Biomarker	C0041349|C0268731|C0348642|C0477312	chronic kidney diseases	GHRH	hsa:2691	0	98	0.0196	0.0052	DisGeNet_Biomarker	duodenal ulcer
Biomarker	C0041349|C0268731|C0348642|C0477312	chronic kidney diseases	GHRH	hsa:2691	0	98	0.0196	0.0052	DisGeNet_Biomarker	endometriosis
Biomarker	C0041349|C0268731|C0348642|C0477312	chronic kidney diseases	GHRH	hsa:2691	0	98	0.0196	0.0052	DisGeNet_Biomarker	heart failure
Biomarker	C0041349|C0268731|C0348642|C0477312	chronic kidney diseases	GHRH	hsa:2691	0	98	0.0196	0.0052	DisGeNet_Biomarker	congestive heart failure
Biomarker	C0041349|C0268731|C0348642|C0477312	chronic kidney diseases	GHRH	hsa:2691	0	98	0.0196	0.0052	DisGeNet_Biomarker	kallmann syndrome|hypogonadotropic hypogonadism|panhypopituitarism|idiopathic hypogonadotropic hypogonadism|sheehan syndrome|pituitary cachexia|idiopathic growth hormone deficiency|isolated deficiency of pituitary hormone|hypogonadism, isolated hypogonadotropic|idiopathic hypopituitarism|pituitary hormone deficiency
Biomarker	C0041349|C0268731|C0348642|C0477312	chronic kidney diseases	GHRH	hsa:2691	0	98	0.0196	0.0052	DisGeNet_Biomarker	gonadotropin deficiency|isolated gonadotropin deficiency
Biomarker	C0041349|C0268731|C0348642|C0477312	chronic kidney diseases	GHRH	hsa:2691	0	98	0.0196	0.0052	DisGeNet_Biomarker	hypopituitarism
Biomarker	C0041349|C0268731|C0348642|C0477312	chronic kidney diseases	GHRH	hsa:2691	0	98	0.0196	0.0052	DisGeNet_Biomarker	pituitary short stature
Biomarker	C0041349|C0268731|C0348642|C0477312	chronic kidney diseases	GHRH	hsa:2691	0	98	0.0196	0.0052	DisGeNet_Biomarker	necrosis of pituitary gland (postpartum)
Biomarker	C0041349|C0268731|C0348642|C0477312	chronic kidney diseases	GHRH	hsa:2691	0	98	0.0196	0.0052	DisGeNet_Biomarker	acromegaly
Biomarker	C0041349|C0268731|C0348642|C0477312	chronic kidney diseases	GHRH	hsa:2691	0	98	0.0196	0.0052	DisGeNet_Biomarker	malignant neoplasm of stomach
Biomarker	C0041349|C0268731|C0348642|C0477312	chronic kidney diseases	GHRH	hsa:2691	0	98	0.0196	0.0052	DisGeNet_Biomarker	carcinoma of bladder|squamous cell carcinoma of pharynx|pituitary neoplasms|squamous cell carcinoma|adenoma|pancreatic carcinoma|bone diseases|stomach neoplasms|solid neoplasm|squamous cell carcinoma of tongue|metastatic carcinoma|adrenal gland neoplasms|disseminated carcinoma|biliary tract cancer|malignant squamous cell neoplasm|primary carcinoma|adrenal cushing syndrome|adrenal gland diseases|carcinoma, small cell|tongue neoplasms|pituitary adenoma|cancer of urinary tract|biliary tract carcinoma|disseminated malignant neoplasm|cartilage diseases|neoplasms, bone tissue|non-functioning pituitary gland neoplasm|tongue carcinoma|salivary gland carcinoma|small intestine carcinoma|female genital diseases|urinary bladder diseases|pituitary carcinoma|small cell carcinoma of ovary|adrenal cancer|squamous cell neoplasms|metastatic oral cavity squamous cell carcinoma|neoplasms, second primary|bladder squamous cell carcinoma|pituitary adenoma, non-secreting|metastatic malignant solid neoplasm|anal squamous cell carcinoma|adenoma of small intestine|cancer of digestive system|lip and oral cavity squamous cell carcinoma|squamous cell carcinoma of lip|anal cancer metastatic|pancreatic carcinoma non-resectable|squamous cell carcinoma, metastatic|metastatic small cell carcinoma|central nervous system leukaemia|carcinoma of unknown primary|benign neoplasm of adrenal gland|salivary gland squamous cell carcinoma|central nervous system neoplasms, primary|malignant neoplasm of connective and other soft tissue, site unspecified|malignant solid neoplasm|anus neoplasms|carcinoma of anal canal|anal canal squamous cell carcinoma|solid carcinoma|respiratory system cancer|benign neoplasm of pituitary gland|cancer, benign|cancer of lip|benign neoplasm of oral cavity|adenoma of rectum|secondary carcinoma|carcinoma in situ of bladder|malignant neoplasm of pituitary gland|ectopic adrenal gland|benign digestive system neoplasms|small hand|increased connective tissue|pancreatic squamous cell carcinoma|small pituitary gland|anal canal squamous carcinoma
Biomarker	C0041349|C0268731|C0348642|C0477312	chronic kidney diseases	GHRH	hsa:2691	0	98	0.0196	0.0052	DisGeNet_Biomarker	pancreatic neoplasm
Biomarker	C0041349|C0268731|C0348642|C0477312	chronic kidney diseases	GHRH	hsa:2691	0	98	0.0196	0.0052	DisGeNet_Biomarker	bone neoplasms
Biomarker	C0041349|C0268731|C0348642|C0477312	chronic kidney diseases	GHRH	hsa:2691	0	98	0.0196	0.0052	DisGeNet_Biomarker	malignant neoplasm of ovary
Biomarker	C0041349|C0268731|C0348642|C0477312	chronic kidney diseases	GHRH	hsa:2691	0	98	0.0196	0.0052	DisGeNet_Biomarker	primary malignant neoplasm
Biomarker	C0041349|C0268731|C0348642|C0477312	chronic kidney diseases	GHRH	hsa:2691	0	98	0.0196	0.0052	DisGeNet_Biomarker	pituitary diseases
Biomarker	C0041349|C0268731|C0348642|C0477312	chronic kidney diseases	GHRH	hsa:2691	0	98	0.0196	0.0052	DisGeNet_Biomarker	obesity
Biomarker	C0041349|C0268731|C0348642|C0477312	chronic kidney diseases	GHRH	hsa:2691	0	98	0.0196	0.0052	DisGeNet_Biomarker	prostatitis
Biomarker	C0041349|C0268731|C0348642|C0477312	chronic kidney diseases	GHRH	hsa:2691	0	98	0.0196	0.0052	DisGeNet_Biomarker	pseudohypoparathyroidism
Biomarker	C0041349|C0268731|C0348642|C0477312	chronic kidney diseases	GHRH	hsa:2691	0	98	0.0196	0.0052	DisGeNet_Biomarker	disorder of eye
Biomarker	C0041349|C0268731|C0348642|C0477312	chronic kidney diseases	GHRH	hsa:2691	0	98	0.0196	0.0052	DisGeNet_Biomarker	chronic prostatitis
Biomarker	C0041349|C0268731|C0348642|C0477312	chronic kidney diseases	GHRH	hsa:2691	0	98	0.0196	0.0052	DisGeNet_Biomarker	melanoma
Biomarker	C0041349|C0268731|C0348642|C0477312	chronic kidney diseases	GHRH	hsa:2691	0	98	0.0196	0.0052	DisGeNet_Biomarker	malignant neoplasm of pancreas
Biomarker	C0041349|C0268731|C0348642|C0477312	chronic kidney diseases	GHRH	hsa:2691	0	98	0.0196	0.0052	DisGeNet_Biomarker	malignant neoplasm of lung
Biomarker	C0041349|C0268731|C0348642|C0477312	chronic kidney diseases	GHRH	hsa:2691	0	98	0.0196	0.0052	DisGeNet_Biomarker	secondary malignant neoplasm of lung
Biomarker	C0041349|C0268731|C0348642|C0477312	chronic kidney diseases	GHRH	hsa:2691	0	98	0.0196	0.0052	DisGeNet_Biomarker	benign prostatic hyperplasia|prostatic hyperplasia|prostatic hypertrophy|benign prostatic hypertrophy
Biomarker	C0041349|C0268731|C0348642|C0477312	chronic kidney diseases	GHRH	hsa:2691	0	98	0.0196	0.0052	DisGeNet_Biomarker	breast carcinoma
Biomarker	C0041349|C0268731|C0348642|C0477312	chronic kidney diseases	GHRH	hsa:2691	0	98	0.0196	0.0052	DisGeNet_Biomarker	prostate carcinoma|carcinoma in situ of prostate
Biomarker	C0041349|C0268731|C0348642|C0477312	chronic kidney diseases	GHRH	hsa:2691	0	98	0.0196	0.0052	DisGeNet_Biomarker	purpura, thrombotic thrombocytopenic
Biomarker	C0041349|C0268731|C0348642|C0477312	chronic kidney diseases	GHRH	hsa:2691	0	98	0.0196	0.0052	DisGeNet_Biomarker	spinal cord diseases
Biomarker	C0041349|C0268731|C0348642|C0477312	chronic kidney diseases	GHRH	hsa:2691	0	98	0.0196	0.0052	DisGeNet_Biomarker	acute anterior uveitis|acute uveitis
Biomarker	C0041349|C0268731|C0348642|C0477312	chronic kidney diseases	GHRH	hsa:2691	0	98	0.0196	0.0052	DisGeNet_Biomarker	pterygium
Biomarker	C0041349|C0268731|C0348642|C0477312	chronic kidney diseases	GHRH	hsa:2691	0	98	0.0196	0.0052	DisGeNet_Biomarker	ovarian neoplasm
Biomarker	C0041349|C0268731|C0348642|C0477312	chronic kidney diseases	GHRH	hsa:2691	0	98	0.0196	0.0052	DisGeNet_Biomarker	malignant neoplasm of prostate
Biomarker	C0041349|C0268731|C0348642|C0477312	chronic kidney diseases	GHRH	hsa:2691	0	98	0.0196	0.0052	DisGeNet_Biomarker	fibromatosis, gingival
Biomarker	C0041349|C0268731|C0348642|C0477312	chronic kidney diseases	GHRH	hsa:2691	0	98	0.0196	0.0052	DisGeNet_Biomarker	hodgkin disease
Biomarker	C0041349|C0268731|C0348642|C0477312	chronic kidney diseases	GHRH	hsa:2691	0	98	0.0196	0.0052	DisGeNet_Biomarker	thyroid carcinoma
Biomarker	C0041349|C0268731|C0348642|C0477312	chronic kidney diseases	GHRH	hsa:2691	0	98	0.0196	0.0052	DisGeNet_Biomarker	narcolepsy
Biomarker	C0041349|C0268731|C0348642|C0477312	chronic kidney diseases	GHRH	hsa:2691	0	98	0.0196	0.0052	DisGeNet_Biomarker	severe dementia|mild cognitive disorder|mild dementia
Biomarker	C0041349|C0268731|C0348642|C0477312	chronic kidney diseases	GHRH	hsa:2691	0	98	0.0196	0.0052	DisGeNet_Biomarker	adenocarcinoma
Biomarker	C0041349|C0268731|C0348642|C0477312	chronic kidney diseases	GHRH	hsa:2691	0	98	0.0196	0.0052	DisGeNet_Biomarker	adult glioblastoma
Biomarker	C0041349|C0268731|C0348642|C0477312	chronic kidney diseases	GHRH	hsa:2691	0	98	0.0196	0.0052	DisGeNet_Biomarker	albright hereditary osteodystrophy
Biomarker	C0041349|C0268731|C0348642|C0477312	chronic kidney diseases	GHRH	hsa:2691	0	98	0.0196	0.0052	DisGeNet_Biomarker	alstrom syndrome
Biomarker	C0041349|C0268731|C0348642|C0477312	chronic kidney diseases	GHRH	hsa:2691	0	98	0.0196	0.0052	DisGeNet_Biomarker	androgen independent prostate cancer
Biomarker	C0041349|C0268731|C0348642|C0477312	chronic kidney diseases	GHRH	hsa:2691	0	98	0.0196	0.0052	DisGeNet_Biomarker	bone marrow diseases
Biomarker	C0041349|C0268731|C0348642|C0477312	chronic kidney diseases	GHRH	hsa:2691	0	98	0.0196	0.0052	DisGeNet_Biomarker	brachydactyly
Biomarker	C0041349|C0268731|C0348642|C0477312	chronic kidney diseases	GHRH	hsa:2691	0	98	0.0196	0.0052	DisGeNet_Biomarker	bronchial carcinoid
Biomarker	C0041349|C0268731|C0348642|C0477312	chronic kidney diseases	GHRH	hsa:2691	0	98	0.0196	0.0052	DisGeNet_Biomarker	bronchioloalveolar adenocarcinoma
Biomarker	C0041349|C0268731|C0348642|C0477312	chronic kidney diseases	GHRH	hsa:2691	0	98	0.0196	0.0052	DisGeNet_Biomarker	cancer cachexia
Biomarker	C0041349|C0268731|C0348642|C0477312	chronic kidney diseases	GHRH	hsa:2691	0	98	0.0196	0.0052	DisGeNet_Biomarker	carcinogenesis
Biomarker	C0041349|C0268731|C0348642|C0477312	chronic kidney diseases	GHRH	hsa:2691	0	98	0.0196	0.0052	DisGeNet_Biomarker	carcinoid tumor
Biomarker	C0041349|C0268731|C0348642|C0477312	chronic kidney diseases	GHRH	hsa:2691	0	98	0.0196	0.0052	DisGeNet_Biomarker	carcinoid tumor no icd-o subtype
Biomarker	C0041349|C0268731|C0348642|C0477312	chronic kidney diseases	GHRH	hsa:2691	0	98	0.0196	0.0052	DisGeNet_Biomarker	carcinoma of lung
Biomarker	C0041349|C0268731|C0348642|C0477312	chronic kidney diseases	GHRH	hsa:2691	0	98	0.0196	0.0052	DisGeNet_Biomarker	carcinoma, ovarian epithelial
Biomarker	C0041349|C0268731|C0348642|C0477312	chronic kidney diseases	GHRH	hsa:2691	0	98	0.0196	0.0052	DisGeNet_Biomarker	childhood glioblastoma
Biomarker	C0041349|C0268731|C0348642|C0477312	chronic kidney diseases	GHRH	hsa:2691	0	98	0.0196	0.0052	DisGeNet_Biomarker	childhood osteosarcoma
Biomarker	C0041349|C0268731|C0348642|C0477312	chronic kidney diseases	GHRH	hsa:2691	0	98	0.0196	0.0052	DisGeNet_Biomarker	conventional (clear cell) renal cell carcinoma
Biomarker	C0041349|C0268731|C0348642|C0477312	chronic kidney diseases	GHRH	hsa:2691	0	98	0.0196	0.0052	DisGeNet_Biomarker	dwarfism
Biomarker	C0041349|C0268731|C0348642|C0477312	chronic kidney diseases	GHRH	hsa:2691	0	98	0.0196	0.0052	DisGeNet_Biomarker	endometrial carcinoma
Biomarker	C0041349|C0268731|C0348642|C0477312	chronic kidney diseases	GHRH	hsa:2691	0	98	0.0196	0.0052	DisGeNet_Biomarker	epithelial ovarian cancer
Biomarker	C0041349|C0268731|C0348642|C0477312	chronic kidney diseases	GHRH	hsa:2691	0	98	0.0196	0.0052	DisGeNet_Biomarker	estrogen receptor-negative breast cancer
Biomarker	C0041349|C0268731|C0348642|C0477312	chronic kidney diseases	GHRH	hsa:2691	0	98	0.0196	0.0052	DisGeNet_Biomarker	euthyroid condition
Biomarker	C0041349|C0268731|C0348642|C0477312	chronic kidney diseases	GHRH	hsa:2691	0	98	0.0196	0.0052	DisGeNet_Biomarker	ewings sarcoma
Biomarker	C0041349|C0268731|C0348642|C0477312	chronic kidney diseases	GHRH	hsa:2691	0	98	0.0196	0.0052	DisGeNet_Biomarker	familial acromegaly
Biomarker	C0041349|C0268731|C0348642|C0477312	chronic kidney diseases	GHRH	hsa:2691	0	98	0.0196	0.0052	DisGeNet_Biomarker	freeman-sheldon syndrome
Biomarker	C0041349|C0268731|C0348642|C0477312	chronic kidney diseases	GHRH	hsa:2691	0	98	0.0196	0.0052	DisGeNet_Biomarker	generalized thyroid hormone resistance
Biomarker	C0041349|C0268731|C0348642|C0477312	chronic kidney diseases	GHRH	hsa:2691	0	98	0.0196	0.0052	DisGeNet_Biomarker	glioblastoma
Biomarker	C0041349|C0268731|C0348642|C0477312	chronic kidney diseases	GHRH	hsa:2691	0	98	0.0196	0.0052	DisGeNet_Biomarker	glioblastoma multiforme
Biomarker	C0041349|C0268731|C0348642|C0477312	chronic kidney diseases	GHRH	hsa:2691	0	98	0.0196	0.0052	DisGeNet_Biomarker	global developmental delay
Biomarker	C0041349|C0268731|C0348642|C0477312	chronic kidney diseases	GHRH	hsa:2691	0	98	0.0196	0.0052	DisGeNet_Biomarker	growth hormone-producing pituitary gland neoplasm
Biomarker	C0041349|C0268731|C0348642|C0477312	chronic kidney diseases	GHRH	hsa:2691	0	98	0.0196	0.0052	DisGeNet_Biomarker	growth hormone-secreting pituitary adenoma
Biomarker	C0041349|C0268731|C0348642|C0477312	chronic kidney diseases	GHRH	hsa:2691	0	98	0.0196	0.0052	DisGeNet_Biomarker	hashimoto disease
Biomarker	C0041349|C0268731|C0348642|C0477312	chronic kidney diseases	GHRH	hsa:2691	0	98	0.0196	0.0052	DisGeNet_Biomarker	hypercalcemia
Biomarker	C0041349|C0268731|C0348642|C0477312	chronic kidney diseases	GHRH	hsa:2691	0	98	0.0196	0.0052	DisGeNet_Biomarker	hypoglycemia
Biomarker	C0041349|C0268731|C0348642|C0477312	chronic kidney diseases	GHRH	hsa:2691	0	98	0.0196	0.0052	DisGeNet_Biomarker	hypothalamic dysfunction syndromes
Biomarker	C0041349|C0268731|C0348642|C0477312	chronic kidney diseases	GHRH	hsa:2691	0	98	0.0196	0.0052	DisGeNet_Biomarker	hypothyroidism, congenital, nongoitrous, 3
Biomarker	C0041349|C0268731|C0348642|C0477312	chronic kidney diseases	GHRH	hsa:2691	0	98	0.0196	0.0052	DisGeNet_Biomarker	infection caused by helicobacter pylori
Biomarker	C0041349|C0268731|C0348642|C0477312	chronic kidney diseases	GHRH	hsa:2691	0	98	0.0196	0.0052	DisGeNet_Biomarker	insulin-like growth factor i deficiency
Biomarker	C0041349|C0268731|C0348642|C0477312	chronic kidney diseases	GHRH	hsa:2691	0	98	0.0196	0.0052	DisGeNet_Biomarker	intellectual disability
Biomarker	C0041349|C0268731|C0348642|C0477312	chronic kidney diseases	GHRH	hsa:2691	0	98	0.0196	0.0052	DisGeNet_Biomarker	islet cell tumor
Biomarker	C0041349|C0268731|C0348642|C0477312	chronic kidney diseases	GHRH	hsa:2691	0	98	0.0196	0.0052	DisGeNet_Biomarker	isolated growth hormone deficiency, type v
Biomarker	C0041349|C0268731|C0348642|C0477312	chronic kidney diseases	GHRH	hsa:2691	0	98	0.0196	0.0052	DisGeNet_Biomarker	isolated lutropin deficiency (disorder)
Biomarker	C0041349|C0268731|C0348642|C0477312	chronic kidney diseases	GHRH	hsa:2691	0	98	0.0196	0.0052	DisGeNet_Biomarker	isolated somatotropin deficiency
Biomarker	C0041349|C0268731|C0348642|C0477312	chronic kidney diseases	GHRH	hsa:2691	0	98	0.0196	0.0052	DisGeNet_Biomarker	leukemia, myelocytic, acute
Biomarker	C0041349|C0268731|C0348642|C0477312	chronic kidney diseases	GHRH	hsa:2691	0	98	0.0196	0.0052	DisGeNet_Biomarker	malignant carcinoid syndrome
Biomarker	C0041349|C0268731|C0348642|C0477312	chronic kidney diseases	GHRH	hsa:2691	0	98	0.0196	0.0052	DisGeNet_Biomarker	malignant neoplasm of endometrium
Biomarker	C0041349|C0268731|C0348642|C0477312	chronic kidney diseases	GHRH	hsa:2691	0	98	0.0196	0.0052	DisGeNet_Biomarker	malignant pleural mesothelioma
Biomarker	C0041349|C0268731|C0348642|C0477312	chronic kidney diseases	GHRH	hsa:2691	0	98	0.0196	0.0052	DisGeNet_Biomarker	mammary neoplasms
Biomarker	C0041349|C0268731|C0348642|C0477312	chronic kidney diseases	GHRH	hsa:2691	0	98	0.0196	0.0052	DisGeNet_Biomarker	multiple endocrine neoplasia type 1
Biomarker	C0041349|C0268731|C0348642|C0477312	chronic kidney diseases	GHRH	hsa:2691	0	98	0.0196	0.0052	DisGeNet_Biomarker	myeloid leukemia, chronic
Biomarker	C0041349|C0268731|C0348642|C0477312	chronic kidney diseases	GHRH	hsa:2691	0	98	0.0196	0.0052	DisGeNet_Biomarker	neoplasm metastasis
Biomarker	C0041349|C0268731|C0348642|C0477312	chronic kidney diseases	GHRH	hsa:2691	0	98	0.0196	0.0052	DisGeNet_Biomarker	neurodegenerative disorders
Biomarker	C0041349|C0268731|C0348642|C0477312	chronic kidney diseases	GHRH	hsa:2691	0	98	0.0196	0.0052	DisGeNet_Biomarker	neuroendocrine tumors
Biomarker	C0041349|C0268731|C0348642|C0477312	chronic kidney diseases	GHRH	hsa:2691	0	98	0.0196	0.0052	DisGeNet_Biomarker	non-small cell lung carcinoma
Biomarker	C0041349|C0268731|C0348642|C0477312	chronic kidney diseases	GHRH	hsa:2691	0	98	0.0196	0.0052	DisGeNet_Biomarker	oestrogen receptor positive breast cancer
Biomarker	C0041349|C0268731|C0348642|C0477312	chronic kidney diseases	GHRH	hsa:2691	0	98	0.0196	0.0052	DisGeNet_Biomarker	osteosarcoma
Biomarker	C0041349|C0268731|C0348642|C0477312	chronic kidney diseases	GHRH	hsa:2691	0	98	0.0196	0.0052	DisGeNet_Biomarker	osteosarcoma of bone
Biomarker	C0041349|C0268731|C0348642|C0477312	chronic kidney diseases	GHRH	hsa:2691	0	98	0.0196	0.0052	DisGeNet_Biomarker	pachyonychia congenita 3
Biomarker	C0041349|C0268731|C0348642|C0477312	chronic kidney diseases	GHRH	hsa:2691	0	98	0.0196	0.0052	DisGeNet_Biomarker	pituitary dwarfism
Biomarker	C0041349|C0268731|C0348642|C0477312	chronic kidney diseases	GHRH	hsa:2691	0	98	0.0196	0.0052	DisGeNet_Biomarker	pituitary dwarfism i
Biomarker	C0041349|C0268731|C0348642|C0477312	chronic kidney diseases	GHRH	hsa:2691	0	98	0.0196	0.0052	DisGeNet_Biomarker	placental choriocarcinoma
Biomarker	C0041349|C0268731|C0348642|C0477312	chronic kidney diseases	GHRH	hsa:2691	0	98	0.0196	0.0052	DisGeNet_Biomarker	prader-willi syndrome
Biomarker	C0041349|C0268731|C0348642|C0477312	chronic kidney diseases	GHRH	hsa:2691	0	98	0.0196	0.0052	DisGeNet_Biomarker	primary malignant neoplasm of lung
Biomarker	C0041349|C0268731|C0348642|C0477312	chronic kidney diseases	GHRH	hsa:2691	0	98	0.0196	0.0052	DisGeNet_Biomarker	pseudohypoparathyroidism type 1c
Biomarker	C0041349|C0268731|C0348642|C0477312	chronic kidney diseases	GHRH	hsa:2691	0	98	0.0196	0.0052	DisGeNet_Biomarker	pseudohypoparathyroidism, type ia
Biomarker	C0041349|C0268731|C0348642|C0477312	chronic kidney diseases	GHRH	hsa:2691	0	98	0.0196	0.0052	DisGeNet_Biomarker	pseudohypoparathyroidism, type ib
Biomarker	C0041349|C0268731|C0348642|C0477312	chronic kidney diseases	GHRH	hsa:2691	0	98	0.0196	0.0052	DisGeNet_Biomarker	pseudopseudohypoparathyroidism
Biomarker	C0041349|C0268731|C0348642|C0477312	chronic kidney diseases	GHRH	hsa:2691	0	98	0.0196	0.0052	DisGeNet_Biomarker	pterygium of conjunctiva and cornea
Biomarker	C0041349|C0268731|C0348642|C0477312	chronic kidney diseases	GHRH	hsa:2691	0	98	0.0196	0.0052	DisGeNet_Biomarker	pterygium of eye
Biomarker	C0041349|C0268731|C0348642|C0477312	chronic kidney diseases	GHRH	hsa:2691	0	98	0.0196	0.0052	DisGeNet_Biomarker	renal cell carcinoma
Biomarker	C0041349|C0268731|C0348642|C0477312	chronic kidney diseases	GHRH	hsa:2691	0	98	0.0196	0.0052	DisGeNet_Biomarker	small cell carcinoma of lung
Biomarker	C0041349|C0268731|C0348642|C0477312	chronic kidney diseases	GHRH	hsa:2691	0	98	0.0196	0.0052	DisGeNet_Biomarker	somatotropin deficiency
Biomarker	C0041349|C0268731|C0348642|C0477312	chronic kidney diseases	GHRH	hsa:2691	0	98	0.0196	0.0052	DisGeNet_Biomarker	specific disorders of sleep of non-organic origin
Biomarker	C0041349|C0268731|C0348642|C0477312	chronic kidney diseases	GHRH	hsa:2691	0	98	0.0196	0.0052	DisGeNet_Biomarker	thymic carcinoid tumor
Biomarker	C0041349|C0268731|C0348642|C0477312	chronic kidney diseases	GHRH	hsa:2691	0	98	0.0196	0.0052	DisGeNet_Biomarker	thyroid hormone resistance syndrome
Biomarker	C0041349|C0268731|C0348642|C0477312	chronic kidney diseases	GHRH	hsa:2691	0	98	0.0196	0.0052	DisGeNet_Biomarker	triple negative breast neoplasms
Biomarker	C0041349|C0268731|C0348642|C0477312	chronic kidney diseases	GHRH	hsa:2691	0	98	0.0196	0.0052	DisGeNet_Biomarker	triple-negative breast carcinoma
Biomarker	C0041349|C0268731|C0348642|C0477312	chronic kidney diseases	GHRH	hsa:2691	0	98	0.0196	0.0052	DisGeNet_Biomarker	tumor progression
Biomarker	C0041349|C0268731|C0348642|C0477312	chronic kidney diseases	GHRH	hsa:2691	0	98	0.0196	0.0052	DisGeNet_Biomarker	upper airway obstruction
Biomarker	C0041349|C0268731|C0348642|C0477312	chronic kidney diseases	GHRH	hsa:2691	0	98	0.0196	0.0052	DisGeNet_Biomarker	vascular calcification
Biomarker	C0041349|C0268731|C0348642|C0477312	chronic kidney diseases	GHRH	hsa:2691	0	98	0.0196	0.0052	DisGeNet_Biomarker	well differentiated pancreatic endocrine tumor
Biomarker	C0041349|C0268731|C0348642|C0477312	chronic kidney diseases	GHRH	hsa:2691	0	98	0.0196	0.0052	DisGeNet_GeneticVariation	anxiety disorders
Biomarker	C0041349|C0268731|C0348642|C0477312	chronic kidney diseases	GHRH	hsa:2691	0	98	0.0196	0.0052	DisGeNet_GeneticVariation	hypertensive disease
Biomarker	C0041349|C0268731|C0348642|C0477312	chronic kidney diseases	GHRH	hsa:2691	0	98	0.0196	0.0052	DisGeNet_GeneticVariation	eating disorders
Biomarker	C0041349|C0268731|C0348642|C0477312	chronic kidney diseases	GHRH	hsa:2691	0	98	0.0196	0.0052	DisGeNet_GeneticVariation	gastritis
Biomarker	C0041349|C0268731|C0348642|C0477312	chronic kidney diseases	GHRH	hsa:2691	0	98	0.0196	0.0052	DisGeNet_GeneticVariation	acromegaly
Biomarker	C0041349|C0268731|C0348642|C0477312	chronic kidney diseases	GHRH	hsa:2691	0	98	0.0196	0.0052	DisGeNet_GeneticVariation	malignant neoplasm of lung
Biomarker	C0041349|C0268731|C0348642|C0477312	chronic kidney diseases	GHRH	hsa:2691	0	98	0.0196	0.0052	DisGeNet_GeneticVariation	prostate carcinoma
Biomarker	C0041349|C0268731|C0348642|C0477312	chronic kidney diseases	GHRH	hsa:2691	0	98	0.0196	0.0052	DisGeNet_GeneticVariation	malignant neoplasm of prostate
Biomarker	C0041349|C0268731|C0348642|C0477312	chronic kidney diseases	GHRH	hsa:2691	0	98	0.0196	0.0052	DisGeNet_GeneticVariation	lymphopenia|lymphocytosis|monocytosis
Biomarker	C0041349|C0268731|C0348642|C0477312	chronic kidney diseases	GHRH	hsa:2691	0	98	0.0196	0.0052	DisGeNet_GeneticVariation	prostatic neoplasms
Biomarker	C0041349|C0268731|C0348642|C0477312	chronic kidney diseases	GHRH	hsa:2691	0	98	0.0196	0.0052	DisGeNet_GeneticVariation	acth-secreting pituitary adenoma
Biomarker	C0041349|C0268731|C0348642|C0477312	chronic kidney diseases	GHRH	hsa:2691	0	98	0.0196	0.0052	DisGeNet_GeneticVariation	adult growth hormone deficiency
Biomarker	C0041349|C0268731|C0348642|C0477312	chronic kidney diseases	GHRH	hsa:2691	0	98	0.0196	0.0052	DisGeNet_GeneticVariation	brachydactyly
Biomarker	C0041349|C0268731|C0348642|C0477312	chronic kidney diseases	GHRH	hsa:2691	0	98	0.0196	0.0052	DisGeNet_GeneticVariation	carcinoma of lung
Biomarker	C0041349|C0268731|C0348642|C0477312	chronic kidney diseases	GHRH	hsa:2691	0	98	0.0196	0.0052	DisGeNet_GeneticVariation	dwarfism
Biomarker	C0041349|C0268731|C0348642|C0477312	chronic kidney diseases	GHRH	hsa:2691	0	98	0.0196	0.0052	DisGeNet_GeneticVariation	galactosialidosis
Biomarker	C0041349|C0268731|C0348642|C0477312	chronic kidney diseases	GHRH	hsa:2691	0	98	0.0196	0.0052	DisGeNet_GeneticVariation	ischemic stroke
Biomarker	C0041349|C0268731|C0348642|C0477312	chronic kidney diseases	GHRH	hsa:2691	0	98	0.0196	0.0052	DisGeNet_GeneticVariation	isolated growth hormone deficiency, type ib
Biomarker	C0041349|C0268731|C0348642|C0477312	chronic kidney diseases	GHRH	hsa:2691	0	98	0.0196	0.0052	DisGeNet_GeneticVariation	isolated somatotropin deficiency
Biomarker	C0041349|C0268731|C0348642|C0477312	chronic kidney diseases	GHRH	hsa:2691	0	98	0.0196	0.0052	DisGeNet_GeneticVariation	myotonic dystrophy
Biomarker	C0041349|C0268731|C0348642|C0477312	chronic kidney diseases	GHRH	hsa:2691	0	98	0.0196	0.0052	DisGeNet_GeneticVariation	pituitary dwarfism
Biomarker	C0041349|C0268731|C0348642|C0477312	chronic kidney diseases	GHRH	hsa:2691	0	98	0.0196	0.0052	DisGeNet_GeneticVariation	prader-willi syndrome
Biomarker	C0041349|C0268731|C0348642|C0477312	chronic kidney diseases	GHRH	hsa:2691	0	98	0.0196	0.0052	DisGeNet_GeneticVariation	primary malignant neoplasm of lung
Biomarker	C0041349|C0268731|C0348642|C0477312	chronic kidney diseases	GHRH	hsa:2691	0	98	0.0196	0.0052	DisGeNet_GeneticVariation	small cell carcinoma of lung
Biomarker	C0041349|C0268731|C0348642|C0477312	chronic kidney diseases	GHRH	hsa:2691	0	98	0.0196	0.0052	DisGeNet_GeneticVariation	somatotropin deficiency
Biomarker	C0041349|C0268731|C0348642|C0477312	chronic kidney diseases	GHRH	hsa:2691	0	98	0.0196	0.0052	DisGeNet_GeneticVariation	splenic atrophy
Biomarker	C0041349|C0268731|C0348642|C0477312	chronic kidney diseases	GHRH	hsa:2691	0	98	0.0196	0.0052	DisGeNet_GeneticVariation	triple negative breast neoplasms
Biomarker	C0041349|C0268731|C0348642|C0477312	chronic kidney diseases	GHRH	hsa:2691	0	98	0.0196	0.0052	DisGeNet_GeneticVariation	triple-negative breast carcinoma
Biomarker	C0041349|C0268731|C0348642|C0477312	chronic kidney diseases	GHRH	hsa:2691	0	98	0.0196	0.0052	DisGeNet_GeneticVariation	tumor progression
Biomarker	C0041349|C0268731|C0348642|C0477312	chronic kidney diseases	GHRH	hsa:2691	0	98	0.0196	0.0052	DisGeNet_Therapeutic	prostatic hypertrophy
Biomarker	C0041349|C0268731|C0348642|C0477312	chronic kidney diseases	GHRH	hsa:2691	0	98	0.0196	0.0052	DisGeNet_Therapeutic	myocardial infarction
Biomarker	C0041349|C0268731|C0348642|C0477312	chronic kidney diseases	GHRH	hsa:2691	0	98	0.0196	0.0052	DisGeNet_Therapeutic	diabetes mellitus, experimental
Biomarker	C0041349|C0268731|C0348642|C0477312	chronic kidney diseases	GHRH	hsa:2691	0	98	0.0196	0.0052	DisGeNet_Therapeutic	pulmonary edema
Biomarker	C0041349|C0268731|C0348642|C0477312	chronic kidney diseases	GHRL	hsa:51738	0	84	0.0168	0.0052	DisGeNet_AlteredExpression	infection
Biomarker	C0041349|C0268731|C0348642|C0477312	chronic kidney diseases	GHRL	hsa:51738	0	84	0.0168	0.0052	DisGeNet_AlteredExpression	anorexia nervosa
Biomarker	C0041349|C0268731|C0348642|C0477312	chronic kidney diseases	GHRL	hsa:51738	0	84	0.0168	0.0052	DisGeNet_AlteredExpression	rheumatoid arthritis
Biomarker	C0041349|C0268731|C0348642|C0477312	chronic kidney diseases	GHRL	hsa:51738	0	84	0.0168	0.0052	DisGeNet_AlteredExpression	inflammation
Biomarker	C0041349|C0268731|C0348642|C0477312	chronic kidney diseases	GHRL	hsa:51738	0	84	0.0168	0.0052	DisGeNet_AlteredExpression	cachexia
Biomarker	C0041349|C0268731|C0348642|C0477312	chronic kidney diseases	GHRL	hsa:51738	0	84	0.0168	0.0052	DisGeNet_AlteredExpression	thyroid neoplasm
Biomarker	C0041349|C0268731|C0348642|C0477312	chronic kidney diseases	GHRL	hsa:51738	0	84	0.0168	0.0052	DisGeNet_AlteredExpression	biliary cirrhosis
Biomarker	C0041349|C0268731|C0348642|C0477312	chronic kidney diseases	GHRL	hsa:51738	0	84	0.0168	0.0052	DisGeNet_AlteredExpression	cushing syndrome
Biomarker	C0041349|C0268731|C0348642|C0477312	chronic kidney diseases	GHRL	hsa:51738	0	84	0.0168	0.0052	DisGeNet_AlteredExpression	malnutrition
Biomarker	C0041349|C0268731|C0348642|C0477312	chronic kidney diseases	GHRL	hsa:51738	0	84	0.0168	0.0052	DisGeNet_AlteredExpression	fatty liver
Biomarker	C0041349|C0268731|C0348642|C0477312	chronic kidney diseases	GHRL	hsa:51738	0	84	0.0168	0.0052	DisGeNet_AlteredExpression	huntington disease
Biomarker	C0041349|C0268731|C0348642|C0477312	chronic kidney diseases	GHRL	hsa:51738	0	84	0.0168	0.0052	DisGeNet_AlteredExpression	kidney failure, chronic
Biomarker	C0041349|C0268731|C0348642|C0477312	chronic kidney diseases	GHRL	hsa:51738	0	84	0.0168	0.0052	DisGeNet_AlteredExpression	acromegaly
Biomarker	C0041349|C0268731|C0348642|C0477312	chronic kidney diseases	GHRL	hsa:51738	0	84	0.0168	0.0052	DisGeNet_AlteredExpression	carcinoma of bladder|squamous cell carcinoma|pancreatic carcinoma|adenoma|bone diseases|squamous cell carcinoma of tongue|solid neoplasm|carcinoma of anal canal|adrenal cushing syndrome|pituitary neoplasms|female genital diseases|malignant squamous cell neoplasm|adrenal gland neoplasms|tongue carcinoma|carcinoma, small cell|disseminated malignant neoplasm|salivary gland carcinoma|urinary bladder diseases|primary carcinoma|metastatic carcinoma|biliary tract cancer|stomach neoplasms|pituitary adenoma|non-functioning pituitary gland neoplasm|squamous cell neoplasms|squamous cell carcinoma of pharynx|anus neoplasms|major salivary gland carcinoma|biliary tract carcinoma|small intestine carcinoma|central nervous system neoplasms, primary|adrenal cancer|tongue neoplasms|squamous cell carcinoma of lip|bladder squamous cell carcinoma|pancreatic carcinoma non-resectable|cancer of urinary tract|neoplasms, second primary|adenoma of rectum|pituitary adenoma, non-secreting|squamous cell carcinoma, metastatic|central nervous system leukaemia|anal squamous cell carcinoma|biliary adenoma|cancer of digestive system|small cell carcinoma of ovary|metastatic small cell carcinoma|cartilage diseases|biliary carcinoma|cancer of lip|benign neoplasm of oral cavity|carcinoma in situ of bladder
Biomarker	C0041349|C0268731|C0348642|C0477312	chronic kidney diseases	GHRL	hsa:51738	0	84	0.0168	0.0052	DisGeNet_AlteredExpression	polycystic ovary syndrome
Biomarker	C0041349|C0268731|C0348642|C0477312	chronic kidney diseases	GHRL	hsa:51738	0	84	0.0168	0.0052	DisGeNet_AlteredExpression	prostate carcinoma
Biomarker	C0041349|C0268731|C0348642|C0477312	chronic kidney diseases	GHRL	hsa:51738	0	84	0.0168	0.0052	DisGeNet_AlteredExpression	hyperinsulinism
Biomarker	C0041349|C0268731|C0348642|C0477312	chronic kidney diseases	GHRL	hsa:51738	0	84	0.0168	0.0052	DisGeNet_AlteredExpression	pituitary-dependent cushing disease
Biomarker	C0041349|C0268731|C0348642|C0477312	chronic kidney diseases	GHRL	hsa:51738	0	84	0.0168	0.0052	DisGeNet_AlteredExpression	malignant neoplasm of prostate
Biomarker	C0041349|C0268731|C0348642|C0477312	chronic kidney diseases	GHRL	hsa:51738	0	84	0.0168	0.0052	DisGeNet_AlteredExpression	prostatic neoplasms|prostatic obstruction
Biomarker	C0041349|C0268731|C0348642|C0477312	chronic kidney diseases	GHRL	hsa:51738	0	84	0.0168	0.0052	DisGeNet_AlteredExpression	carcinoid tumor no icd-o subtype
Biomarker	C0041349|C0268731|C0348642|C0477312	chronic kidney diseases	GHRL	hsa:51738	0	84	0.0168	0.0052	DisGeNet_AlteredExpression	celiac disease
Biomarker	C0041349|C0268731|C0348642|C0477312	chronic kidney diseases	GHRL	hsa:51738	0	84	0.0168	0.0052	DisGeNet_AlteredExpression	colonic neoplasms
Biomarker	C0041349|C0268731|C0348642|C0477312	chronic kidney diseases	GHRL	hsa:51738	0	84	0.0168	0.0052	DisGeNet_AlteredExpression	congenital generalized lipodystrophy type 1
Biomarker	C0041349|C0268731|C0348642|C0477312	chronic kidney diseases	GHRL	hsa:51738	0	84	0.0168	0.0052	DisGeNet_AlteredExpression	diabetes mellitus, non-insulin-dependent
Biomarker	C0041349|C0268731|C0348642|C0477312	chronic kidney diseases	GHRL	hsa:51738	0	84	0.0168	0.0052	DisGeNet_AlteredExpression	gastrointestinal stromal tumors
Biomarker	C0041349|C0268731|C0348642|C0477312	chronic kidney diseases	GHRL	hsa:51738	0	84	0.0168	0.0052	DisGeNet_AlteredExpression	lung neoplasms
Biomarker	C0041349|C0268731|C0348642|C0477312	chronic kidney diseases	GHRL	hsa:51738	0	84	0.0168	0.0052	DisGeNet_AlteredExpression	metabolic syndrome x
Biomarker	C0041349|C0268731|C0348642|C0477312	chronic kidney diseases	GHRL	hsa:51738	0	84	0.0168	0.0052	DisGeNet_AlteredExpression	pheochromocytoma
Biomarker	C0041349|C0268731|C0348642|C0477312	chronic kidney diseases	GHRL	hsa:51738	0	84	0.0168	0.0052	DisGeNet_AlteredExpression	prader-willi syndrome
Biomarker	C0041349|C0268731|C0348642|C0477312	chronic kidney diseases	GHRL	hsa:51738	0	84	0.0168	0.0052	DisGeNet_Biomarker	acute pancreatitis|acute recurrent pancreatitis
Biomarker	C0041349|C0268731|C0348642|C0477312	chronic kidney diseases	GHRL	hsa:51738	0	84	0.0168	0.0052	DisGeNet_Biomarker	pancreatitis
Biomarker	C0041349|C0268731|C0348642|C0477312	chronic kidney diseases	GHRL	hsa:51738	0	84	0.0168	0.0052	DisGeNet_Biomarker	infection
Biomarker	C0041349|C0268731|C0348642|C0477312	chronic kidney diseases	GHRL	hsa:51738	0	84	0.0168	0.0052	DisGeNet_Biomarker	anxiety
Biomarker	C0041349|C0268731|C0348642|C0477312	chronic kidney diseases	GHRL	hsa:51738	0	84	0.0168	0.0052	DisGeNet_Biomarker	depressive disorder
Biomarker	C0041349|C0268731|C0348642|C0477312	chronic kidney diseases	GHRL	hsa:51738	0	84	0.0168	0.0052	DisGeNet_Biomarker	anxiety disorders
Biomarker	C0041349|C0268731|C0348642|C0477312	chronic kidney diseases	GHRL	hsa:51738	0	84	0.0168	0.0052	DisGeNet_Biomarker	anorexia
Biomarker	C0041349|C0268731|C0348642|C0477312	chronic kidney diseases	GHRL	hsa:51738	0	84	0.0168	0.0052	DisGeNet_Biomarker	anorexia nervosa
Biomarker	C0041349|C0268731|C0348642|C0477312	chronic kidney diseases	GHRL	hsa:51738	0	84	0.0168	0.0052	DisGeNet_Biomarker	atherosclerosis
Biomarker	C0041349|C0268731|C0348642|C0477312	chronic kidney diseases	GHRL	hsa:51738	0	84	0.0168	0.0052	DisGeNet_Biomarker	arteriosclerosis
Biomarker	C0041349|C0268731|C0348642|C0477312	chronic kidney diseases	GHRL	hsa:51738	0	84	0.0168	0.0052	DisGeNet_Biomarker	inflammation
Biomarker	C0041349|C0268731|C0348642|C0477312	chronic kidney diseases	GHRL	hsa:51738	0	84	0.0168	0.0052	DisGeNet_Biomarker	ulcerative colitis
Biomarker	C0041349|C0268731|C0348642|C0477312	chronic kidney diseases	GHRL	hsa:51738	0	84	0.0168	0.0052	DisGeNet_Biomarker	crohn disease
Biomarker	C0041349|C0268731|C0348642|C0477312	chronic kidney diseases	GHRL	hsa:51738	0	84	0.0168	0.0052	DisGeNet_Biomarker	cushing syndrome
Biomarker	C0041349|C0268731|C0348642|C0477312	chronic kidney diseases	GHRL	hsa:51738	0	84	0.0168	0.0052	DisGeNet_Biomarker	schizophrenia
Biomarker	C0041349|C0268731|C0348642|C0477312	chronic kidney diseases	GHRL	hsa:51738	0	84	0.0168	0.0052	DisGeNet_Biomarker	hypertensive disease
Biomarker	C0041349|C0268731|C0348642|C0477312	chronic kidney diseases	GHRL	hsa:51738	0	84	0.0168	0.0052	DisGeNet_Biomarker	malnutrition
Biomarker	C0041349|C0268731|C0348642|C0477312	chronic kidney diseases	GHRL	hsa:51738	0	84	0.0168	0.0052	DisGeNet_Biomarker	diabetes mellitus
Biomarker	C0041349|C0268731|C0348642|C0477312	chronic kidney diseases	GHRL	hsa:51738	0	84	0.0168	0.0052	DisGeNet_Biomarker	impaired glucose tolerance
Biomarker	C0041349|C0268731|C0348642|C0477312	chronic kidney diseases	GHRL	hsa:51738	0	84	0.0168	0.0052	DisGeNet_Biomarker	depression, neurotic
Biomarker	C0041349|C0268731|C0348642|C0477312	chronic kidney diseases	GHRL	hsa:51738	0	84	0.0168	0.0052	DisGeNet_Biomarker	gastritis
Biomarker	C0041349|C0268731|C0348642|C0477312	chronic kidney diseases	GHRL	hsa:51738	0	84	0.0168	0.0052	DisGeNet_Biomarker	gastritis, atrophic
Biomarker	C0041349|C0268731|C0348642|C0477312	chronic kidney diseases	GHRL	hsa:51738	0	84	0.0168	0.0052	DisGeNet_Biomarker	congestive heart failure
Biomarker	C0041349|C0268731|C0348642|C0477312	chronic kidney diseases	GHRL	hsa:51738	0	84	0.0168	0.0052	DisGeNet_Biomarker	hypotension
Biomarker	C0041349|C0268731|C0348642|C0477312	chronic kidney diseases	GHRL	hsa:51738	0	84	0.0168	0.0052	DisGeNet_Biomarker	liver cirrhosis
Biomarker	C0041349|C0268731|C0348642|C0477312	chronic kidney diseases	GHRL	hsa:51738	0	84	0.0168	0.0052	DisGeNet_Biomarker	chronic obstructive airway disease
Biomarker	C0041349|C0268731|C0348642|C0477312	chronic kidney diseases	GHRL	hsa:51738	0	84	0.0168	0.0052	DisGeNet_Biomarker	carcinoma of bladder|squamous cell carcinoma of pharynx|pituitary neoplasms|squamous cell carcinoma|adenoma|pancreatic carcinoma|bone diseases|stomach neoplasms|solid neoplasm|squamous cell carcinoma of tongue|metastatic carcinoma|adrenal gland neoplasms|disseminated carcinoma|biliary tract cancer|malignant squamous cell neoplasm|primary carcinoma|adrenal cushing syndrome|adrenal gland diseases|carcinoma, small cell|tongue neoplasms|pituitary adenoma|cancer of urinary tract|biliary tract carcinoma|disseminated malignant neoplasm|cartilage diseases|neoplasms, bone tissue|non-functioning pituitary gland neoplasm|tongue carcinoma|salivary gland carcinoma|small intestine carcinoma|female genital diseases|urinary bladder diseases|pituitary carcinoma|small cell carcinoma of ovary|adrenal cancer|squamous cell neoplasms|metastatic oral cavity squamous cell carcinoma|neoplasms, second primary|bladder squamous cell carcinoma|pituitary adenoma, non-secreting|metastatic malignant solid neoplasm|anal squamous cell carcinoma|adenoma of small intestine|cancer of digestive system|lip and oral cavity squamous cell carcinoma|squamous cell carcinoma of lip|anal cancer metastatic|pancreatic carcinoma non-resectable|squamous cell carcinoma, metastatic|metastatic small cell carcinoma|central nervous system leukaemia|carcinoma of unknown primary|benign neoplasm of adrenal gland|salivary gland squamous cell carcinoma|central nervous system neoplasms, primary|malignant neoplasm of connective and other soft tissue, site unspecified|malignant solid neoplasm|anus neoplasms|carcinoma of anal canal|anal canal squamous cell carcinoma|solid carcinoma|respiratory system cancer|benign neoplasm of pituitary gland|cancer, benign|cancer of lip|benign neoplasm of oral cavity|adenoma of rectum|secondary carcinoma|carcinoma in situ of bladder|malignant neoplasm of pituitary gland|ectopic adrenal gland|benign digestive system neoplasms|small hand|increased connective tissue|pancreatic squamous cell carcinoma|small pituitary gland|anal canal squamous carcinoma
Biomarker	C0041349|C0268731|C0348642|C0477312	chronic kidney diseases	GHRL	hsa:51738	0	84	0.0168	0.0052	DisGeNet_Biomarker	obesity
Biomarker	C0041349|C0268731|C0348642|C0477312	chronic kidney diseases	GHRL	hsa:51738	0	84	0.0168	0.0052	DisGeNet_Biomarker	polycystic ovary syndrome
Biomarker	C0041349|C0268731|C0348642|C0477312	chronic kidney diseases	GHRL	hsa:51738	0	84	0.0168	0.0052	DisGeNet_Biomarker	heart diseases
Biomarker	C0041349|C0268731|C0348642|C0477312	chronic kidney diseases	GHRL	hsa:51738	0	84	0.0168	0.0052	DisGeNet_Biomarker	cicatrix, hypertrophic
Biomarker	C0041349|C0268731|C0348642|C0477312	chronic kidney diseases	GHRL	hsa:51738	0	84	0.0168	0.0052	DisGeNet_Biomarker	sepsis
Biomarker	C0041349|C0268731|C0348642|C0477312	chronic kidney diseases	GHRL	hsa:51738	0	84	0.0168	0.0052	DisGeNet_Biomarker	prostate carcinoma|carcinoma in situ of prostate
Biomarker	C0041349|C0268731|C0348642|C0477312	chronic kidney diseases	GHRL	hsa:51738	0	84	0.0168	0.0052	DisGeNet_Biomarker	endogenous depression
Biomarker	C0041349|C0268731|C0348642|C0477312	chronic kidney diseases	GHRL	hsa:51738	0	84	0.0168	0.0052	DisGeNet_Biomarker	weight gain
Biomarker	C0041349|C0268731|C0348642|C0477312	chronic kidney diseases	GHRL	hsa:51738	0	84	0.0168	0.0052	DisGeNet_Biomarker	hyperinsulinism
Biomarker	C0041349|C0268731|C0348642|C0477312	chronic kidney diseases	GHRL	hsa:51738	0	84	0.0168	0.0052	DisGeNet_Biomarker	depressive syndrome
Biomarker	C0041349|C0268731|C0348642|C0477312	chronic kidney diseases	GHRL	hsa:51738	0	84	0.0168	0.0052	DisGeNet_Biomarker	bulimia nervosa
Biomarker	C0041349|C0268731|C0348642|C0477312	chronic kidney diseases	GHRL	hsa:51738	0	84	0.0168	0.0052	DisGeNet_Biomarker	bulimia
Biomarker	C0041349|C0268731|C0348642|C0477312	chronic kidney diseases	GHRL	hsa:51738	0	84	0.0168	0.0052	DisGeNet_Biomarker	pituitary-dependent cushing disease
Biomarker	C0041349|C0268731|C0348642|C0477312	chronic kidney diseases	GHRL	hsa:51738	0	84	0.0168	0.0052	DisGeNet_Biomarker	obesity, morbid
Biomarker	C0041349|C0268731|C0348642|C0477312	chronic kidney diseases	GHRL	hsa:51738	0	84	0.0168	0.0052	DisGeNet_Biomarker	cocaine use|cocaine-related disorders
Biomarker	C0041349|C0268731|C0348642|C0477312	chronic kidney diseases	GHRL	hsa:51738	0	84	0.0168	0.0052	DisGeNet_Biomarker	seasonal affective disorder|melancholia
Biomarker	C0041349|C0268731|C0348642|C0477312	chronic kidney diseases	GHRL	hsa:51738	0	84	0.0168	0.0052	DisGeNet_Biomarker	malignant neoplasm of prostate
Biomarker	C0041349|C0268731|C0348642|C0477312	chronic kidney diseases	GHRL	hsa:51738	0	84	0.0168	0.0052	DisGeNet_Biomarker	cocaine abuse
Biomarker	C0041349|C0268731|C0348642|C0477312	chronic kidney diseases	GHRL	hsa:51738	0	84	0.0168	0.0052	DisGeNet_Biomarker	adenocarcinoma
Biomarker	C0041349|C0268731|C0348642|C0477312	chronic kidney diseases	GHRL	hsa:51738	0	84	0.0168	0.0052	DisGeNet_Biomarker	adenocarcinoma, basal cell
Biomarker	C0041349|C0268731|C0348642|C0477312	chronic kidney diseases	GHRL	hsa:51738	0	84	0.0168	0.0052	DisGeNet_Biomarker	adenocarcinoma, oxyphilic
Biomarker	C0041349|C0268731|C0348642|C0477312	chronic kidney diseases	GHRL	hsa:51738	0	84	0.0168	0.0052	DisGeNet_Biomarker	adenocarcinoma, tubular
Biomarker	C0041349|C0268731|C0348642|C0477312	chronic kidney diseases	GHRL	hsa:51738	0	84	0.0168	0.0052	DisGeNet_Biomarker	carcinoid tumor of lung
Biomarker	C0041349|C0268731|C0348642|C0477312	chronic kidney diseases	GHRL	hsa:51738	0	84	0.0168	0.0052	DisGeNet_Biomarker	carcinoma, cribriform
Biomarker	C0041349|C0268731|C0348642|C0477312	chronic kidney diseases	GHRL	hsa:51738	0	84	0.0168	0.0052	DisGeNet_Biomarker	carcinoma, granular cell
Biomarker	C0041349|C0268731|C0348642|C0477312	chronic kidney diseases	GHRL	hsa:51738	0	84	0.0168	0.0052	DisGeNet_Biomarker	cocaine dependence
Biomarker	C0041349|C0268731|C0348642|C0477312	chronic kidney diseases	GHRL	hsa:51738	0	84	0.0168	0.0052	DisGeNet_Biomarker	colorectal carcinoma
Biomarker	C0041349|C0268731|C0348642|C0477312	chronic kidney diseases	GHRL	hsa:51738	0	84	0.0168	0.0052	DisGeNet_Biomarker	cyclical cushing syndrome
Biomarker	C0041349|C0268731|C0348642|C0477312	chronic kidney diseases	GHRL	hsa:51738	0	84	0.0168	0.0052	DisGeNet_Biomarker	decreased resting energy expenditure
Biomarker	C0041349|C0268731|C0348642|C0477312	chronic kidney diseases	GHRL	hsa:51738	0	84	0.0168	0.0052	DisGeNet_Biomarker	diabetes mellitus, non-insulin-dependent
Biomarker	C0041349|C0268731|C0348642|C0477312	chronic kidney diseases	GHRL	hsa:51738	0	84	0.0168	0.0052	DisGeNet_Biomarker	diabetic nephropathy
Biomarker	C0041349|C0268731|C0348642|C0477312	chronic kidney diseases	GHRL	hsa:51738	0	84	0.0168	0.0052	DisGeNet_Biomarker	esophageal neoplasms
Biomarker	C0041349|C0268731|C0348642|C0477312	chronic kidney diseases	GHRL	hsa:51738	0	84	0.0168	0.0052	DisGeNet_Biomarker	heavy drinking
Biomarker	C0041349|C0268731|C0348642|C0477312	chronic kidney diseases	GHRL	hsa:51738	0	84	0.0168	0.0052	DisGeNet_Biomarker	hypotrichosis simplex
Biomarker	C0041349|C0268731|C0348642|C0477312	chronic kidney diseases	GHRL	hsa:51738	0	84	0.0168	0.0052	DisGeNet_Biomarker	increased waist to hip ratio
Biomarker	C0041349|C0268731|C0348642|C0477312	chronic kidney diseases	GHRL	hsa:51738	0	84	0.0168	0.0052	DisGeNet_Biomarker	infection caused by helicobacter pylori
Biomarker	C0041349|C0268731|C0348642|C0477312	chronic kidney diseases	GHRL	hsa:51738	0	84	0.0168	0.0052	DisGeNet_Biomarker	malignant neoplasm of esophagus
Biomarker	C0041349|C0268731|C0348642|C0477312	chronic kidney diseases	GHRL	hsa:51738	0	84	0.0168	0.0052	DisGeNet_Biomarker	multiple endocrine neoplasia
Biomarker	C0041349|C0268731|C0348642|C0477312	chronic kidney diseases	GHRL	hsa:51738	0	84	0.0168	0.0052	DisGeNet_Biomarker	neuroendocrine neoplasm of lung
Biomarker	C0041349|C0268731|C0348642|C0477312	chronic kidney diseases	GHRL	hsa:51738	0	84	0.0168	0.0052	DisGeNet_Biomarker	neuroendocrine tumors
Biomarker	C0041349|C0268731|C0348642|C0477312	chronic kidney diseases	GHRL	hsa:51738	0	84	0.0168	0.0052	DisGeNet_Biomarker	opiate addiction
Biomarker	C0041349|C0268731|C0348642|C0477312	chronic kidney diseases	GHRL	hsa:51738	0	84	0.0168	0.0052	DisGeNet_Biomarker	prader-willi syndrome
Biomarker	C0041349|C0268731|C0348642|C0477312	chronic kidney diseases	GHRL	hsa:51738	0	84	0.0168	0.0052	DisGeNet_Biomarker	sleep apnea, obstructive
Biomarker	C0041349|C0268731|C0348642|C0477312	chronic kidney diseases	GHRL	hsa:51738	0	84	0.0168	0.0052	DisGeNet_Biomarker	unipolar depression
Biomarker	C0041349|C0268731|C0348642|C0477312	chronic kidney diseases	GHRL	hsa:51738	0	84	0.0168	0.0052	DisGeNet_Biomarker	uremia
Biomarker	C0041349|C0268731|C0348642|C0477312	chronic kidney diseases	GHRL	hsa:51738	0	84	0.0168	0.0052	DisGeNet_CausalMutation	obesity, age at onset of
Biomarker	C0041349|C0268731|C0348642|C0477312	chronic kidney diseases	GHRL	hsa:51738	0	84	0.0168	0.0052	DisGeNet_GeneticVariation	depressed mood|prolonged grief disorder
Biomarker	C0041349|C0268731|C0348642|C0477312	chronic kidney diseases	GHRL	hsa:51738	0	84	0.0168	0.0052	DisGeNet_GeneticVariation	depressive disorder
Biomarker	C0041349|C0268731|C0348642|C0477312	chronic kidney diseases	GHRL	hsa:51738	0	84	0.0168	0.0052	DisGeNet_GeneticVariation	panic disorder
Biomarker	C0041349|C0268731|C0348642|C0477312	chronic kidney diseases	GHRL	hsa:51738	0	84	0.0168	0.0052	DisGeNet_GeneticVariation	anorexia
Biomarker	C0041349|C0268731|C0348642|C0477312	chronic kidney diseases	GHRL	hsa:51738	0	84	0.0168	0.0052	DisGeNet_GeneticVariation	asthma
Biomarker	C0041349|C0268731|C0348642|C0477312	chronic kidney diseases	GHRL	hsa:51738	0	84	0.0168	0.0052	DisGeNet_GeneticVariation	coronary arteriosclerosis|vascular degeneration|arteriolosclerosis|arteriosclerosis obliterans
Biomarker	C0041349|C0268731|C0348642|C0477312	chronic kidney diseases	GHRL	hsa:51738	0	84	0.0168	0.0052	DisGeNet_GeneticVariation	atherosclerosis
Biomarker	C0041349|C0268731|C0348642|C0477312	chronic kidney diseases	GHRL	hsa:51738	0	84	0.0168	0.0052	DisGeNet_GeneticVariation	arteriosclerosis
Biomarker	C0041349|C0268731|C0348642|C0477312	chronic kidney diseases	GHRL	hsa:51738	0	84	0.0168	0.0052	DisGeNet_GeneticVariation	malignant neoplasm of breast
Biomarker	C0041349|C0268731|C0348642|C0477312	chronic kidney diseases	GHRL	hsa:51738	0	84	0.0168	0.0052	DisGeNet_GeneticVariation	malignant neoplasms
Biomarker	C0041349|C0268731|C0348642|C0477312	chronic kidney diseases	GHRL	hsa:51738	0	84	0.0168	0.0052	DisGeNet_GeneticVariation	stomatitis
Biomarker	C0041349|C0268731|C0348642|C0477312	chronic kidney diseases	GHRL	hsa:51738	0	84	0.0168	0.0052	DisGeNet_GeneticVariation	coronary artery disease|coronary artery atheroma
Biomarker	C0041349|C0268731|C0348642|C0477312	chronic kidney diseases	GHRL	hsa:51738	0	84	0.0168	0.0052	DisGeNet_GeneticVariation	coronary heart disease
Biomarker	C0041349|C0268731|C0348642|C0477312	chronic kidney diseases	GHRL	hsa:51738	0	84	0.0168	0.0052	DisGeNet_GeneticVariation	diabetes
Biomarker	C0041349|C0268731|C0348642|C0477312	chronic kidney diseases	GHRL	hsa:51738	0	84	0.0168	0.0052	DisGeNet_GeneticVariation	diabetes mellitus
Biomarker	C0041349|C0268731|C0348642|C0477312	chronic kidney diseases	GHRL	hsa:51738	0	84	0.0168	0.0052	DisGeNet_GeneticVariation	metabolic diseases
Biomarker	C0041349|C0268731|C0348642|C0477312	chronic kidney diseases	GHRL	hsa:51738	0	84	0.0168	0.0052	DisGeNet_GeneticVariation	eating disorders
Biomarker	C0041349|C0268731|C0348642|C0477312	chronic kidney diseases	GHRL	hsa:51738	0	84	0.0168	0.0052	DisGeNet_GeneticVariation	liver cirrhosis
Biomarker	C0041349|C0268731|C0348642|C0477312	chronic kidney diseases	GHRL	hsa:51738	0	84	0.0168	0.0052	DisGeNet_GeneticVariation	primary malignant neoplasm
Biomarker	C0041349|C0268731|C0348642|C0477312	chronic kidney diseases	GHRL	hsa:51738	0	84	0.0168	0.0052	DisGeNet_GeneticVariation	mental depression
Biomarker	C0041349|C0268731|C0348642|C0477312	chronic kidney diseases	GHRL	hsa:51738	0	84	0.0168	0.0052	DisGeNet_GeneticVariation	obesity
Biomarker	C0041349|C0268731|C0348642|C0477312	chronic kidney diseases	GHRL	hsa:51738	0	84	0.0168	0.0052	DisGeNet_GeneticVariation	polycystic ovary syndrome
Biomarker	C0041349|C0268731|C0348642|C0477312	chronic kidney diseases	GHRL	hsa:51738	0	84	0.0168	0.0052	DisGeNet_GeneticVariation	heart diseases
Biomarker	C0041349|C0268731|C0348642|C0477312	chronic kidney diseases	GHRL	hsa:51738	0	84	0.0168	0.0052	DisGeNet_GeneticVariation	renal insufficiency
Biomarker	C0041349|C0268731|C0348642|C0477312	chronic kidney diseases	GHRL	hsa:51738	0	84	0.0168	0.0052	DisGeNet_GeneticVariation	complete atrioventricular block
Biomarker	C0041349|C0268731|C0348642|C0477312	chronic kidney diseases	GHRL	hsa:51738	0	84	0.0168	0.0052	DisGeNet_GeneticVariation	malignant head and neck neoplasm
Biomarker	C0041349|C0268731|C0348642|C0477312	chronic kidney diseases	GHRL	hsa:51738	0	84	0.0168	0.0052	DisGeNet_GeneticVariation	breast carcinoma
Biomarker	C0041349|C0268731|C0348642|C0477312	chronic kidney diseases	GHRL	hsa:51738	0	84	0.0168	0.0052	DisGeNet_GeneticVariation	myocardial infarction
Biomarker	C0041349|C0268731|C0348642|C0477312	chronic kidney diseases	GHRL	hsa:51738	0	84	0.0168	0.0052	DisGeNet_GeneticVariation	thyroid diseases
Biomarker	C0041349|C0268731|C0348642|C0477312	chronic kidney diseases	GHRL	hsa:51738	0	84	0.0168	0.0052	DisGeNet_GeneticVariation	hepatitis b
Biomarker	C0041349|C0268731|C0348642|C0477312	chronic kidney diseases	GHRL	hsa:51738	0	84	0.0168	0.0052	DisGeNet_GeneticVariation	hepatitis b, chronic
Biomarker	C0041349|C0268731|C0348642|C0477312	chronic kidney diseases	GHRL	hsa:51738	0	84	0.0168	0.0052	DisGeNet_GeneticVariation	cardiovascular diseases
Biomarker	C0041349|C0268731|C0348642|C0477312	chronic kidney diseases	GHRL	hsa:51738	0	84	0.0168	0.0052	DisGeNet_GeneticVariation	bulimia nervosa
Biomarker	C0041349|C0268731|C0348642|C0477312	chronic kidney diseases	GHRL	hsa:51738	0	84	0.0168	0.0052	DisGeNet_GeneticVariation	graves disease
Biomarker	C0041349|C0268731|C0348642|C0477312	chronic kidney diseases	GHRL	hsa:51738	0	84	0.0168	0.0052	DisGeNet_GeneticVariation	depressive episode, unspecified|decrease in appetite
Biomarker	C0041349|C0268731|C0348642|C0477312	chronic kidney diseases	GHRL	hsa:51738	0	84	0.0168	0.0052	DisGeNet_GeneticVariation	hepatitis c
Biomarker	C0041349|C0268731|C0348642|C0477312	chronic kidney diseases	GHRL	hsa:51738	0	84	0.0168	0.0052	DisGeNet_GeneticVariation	liver carcinoma
Biomarker	C0041349|C0268731|C0348642|C0477312	chronic kidney diseases	GHRL	hsa:51738	0	84	0.0168	0.0052	DisGeNet_GeneticVariation	adenocarcinoma of esophagus
Biomarker	C0041349|C0268731|C0348642|C0477312	chronic kidney diseases	GHRL	hsa:51738	0	84	0.0168	0.0052	DisGeNet_GeneticVariation	age related macular degeneration
Biomarker	C0041349|C0268731|C0348642|C0477312	chronic kidney diseases	GHRL	hsa:51738	0	84	0.0168	0.0052	DisGeNet_GeneticVariation	complications of diabetes mellitus
Biomarker	C0041349|C0268731|C0348642|C0477312	chronic kidney diseases	GHRL	hsa:51738	0	84	0.0168	0.0052	DisGeNet_GeneticVariation	diabetes mellitus, non-insulin-dependent
Biomarker	C0041349|C0268731|C0348642|C0477312	chronic kidney diseases	GHRL	hsa:51738	0	84	0.0168	0.0052	DisGeNet_GeneticVariation	diabetic nephropathy
Biomarker	C0041349|C0268731|C0348642|C0477312	chronic kidney diseases	GHRL	hsa:51738	0	84	0.0168	0.0052	DisGeNet_GeneticVariation	familial multiple trichoepitheliomata
Biomarker	C0041349|C0268731|C0348642|C0477312	chronic kidney diseases	GHRL	hsa:51738	0	84	0.0168	0.0052	DisGeNet_GeneticVariation	hashimoto disease
Biomarker	C0041349|C0268731|C0348642|C0477312	chronic kidney diseases	GHRL	hsa:51738	0	84	0.0168	0.0052	DisGeNet_GeneticVariation	head and neck carcinoma
Biomarker	C0041349|C0268731|C0348642|C0477312	chronic kidney diseases	GHRL	hsa:51738	0	84	0.0168	0.0052	DisGeNet_GeneticVariation	mammary neoplasms
Biomarker	C0041349|C0268731|C0348642|C0477312	chronic kidney diseases	GHRL	hsa:51738	0	84	0.0168	0.0052	DisGeNet_GeneticVariation	metabolic syndrome x
Biomarker	C0041349|C0268731|C0348642|C0477312	chronic kidney diseases	GHRL	hsa:51738	0	84	0.0168	0.0052	DisGeNet_GeneticVariation	oral mucositis
Biomarker	C0041349|C0268731|C0348642|C0477312	chronic kidney diseases	GHRL	hsa:51738	0	84	0.0168	0.0052	DisGeNet_GeneticVariation	pediatric obesity
Biomarker	C0041349|C0268731|C0348642|C0477312	chronic kidney diseases	GHRL	hsa:51738	0	84	0.0168	0.0052	DisGeNet_GeneticVariation	post-traumatic stress disorder
Biomarker	C0041349|C0268731|C0348642|C0477312	chronic kidney diseases	GHRL	hsa:51738	0	84	0.0168	0.0052	DisGeNet_GeneticVariation	pseudohyperkalemia cardiff
Biomarker	C0041349|C0268731|C0348642|C0477312	chronic kidney diseases	GHRL	hsa:51738	0	84	0.0168	0.0052	DisGeNet_ModifyingMutation	fetal growth retardation
Biomarker	C0041349|C0268731|C0348642|C0477312	chronic kidney diseases	GHRL	hsa:51738	0	84	0.0168	0.0052	DisGeNet_ModifyingMutation	cardiac fibrosis
Biomarker	C0041349|C0268731|C0348642|C0477312	chronic kidney diseases	GHRL	hsa:51738	0	84	0.0168	0.0052	DisGeNet_ModifyingMutation	diabetes mellitus, experimental
Biomarker	C0041349|C0268731|C0348642|C0477312	chronic kidney diseases	GHRL	hsa:51738	0	84	0.0168	0.0052	DisGeNet_ModifyingMutation	myocardial ischemia
Biomarker	C0041349|C0268731|C0348642|C0477312	chronic kidney diseases	GHRL	hsa:51738	0	84	0.0168	0.0052	DisGeNet_PosttranslationalModification	malignant neoplasm of colon and/or rectum
Biomarker	C0041349|C0268731|C0348642|C0477312	chronic kidney diseases	GHRL	hsa:51738	0	84	0.0168	0.0052	DisGeNet_SusceptibilityMutation	obesity
Biomarker	C0041349|C0268731|C0348642|C0477312	chronic kidney diseases	GHRL	hsa:51738	0	84	0.0168	0.0052	DisGeNet_SusceptibilityMutation	metabolic syndrome, susceptibility to
Biomarker	C0041349|C0268731|C0348642|C0477312	chronic kidney diseases	GHRL	hsa:51738	0	84	0.0168	0.0052	DisGeNet_Therapeutic	acrania
Biomarker	C0041349|C0268731|C0348642|C0477312	chronic kidney diseases	GHRL	hsa:51738	0	84	0.0168	0.0052	DisGeNet_Therapeutic	cachexia
Biomarker	C0041349|C0268731|C0348642|C0477312	chronic kidney diseases	GHRL	hsa:51738	0	84	0.0168	0.0052	DisGeNet_Therapeutic	colitis
Biomarker	C0041349|C0268731|C0348642|C0477312	chronic kidney diseases	GHRL	hsa:51738	0	84	0.0168	0.0052	DisGeNet_Therapeutic	convulsions
Biomarker	C0041349|C0268731|C0348642|C0477312	chronic kidney diseases	GHRL	hsa:51738	0	84	0.0168	0.0052	DisGeNet_Therapeutic	diastematomyelia
Biomarker	C0041349|C0268731|C0348642|C0477312	chronic kidney diseases	GHRL	hsa:51738	0	84	0.0168	0.0052	DisGeNet_Therapeutic	seizures
Biomarker	C0041349|C0268731|C0348642|C0477312	chronic kidney diseases	GHRL	hsa:51738	0	84	0.0168	0.0052	DisGeNet_Therapeutic	epileptic seizures
Biomarker	C0041349|C0268731|C0348642|C0477312	chronic kidney diseases	GHRL	hsa:51738	0	84	0.0168	0.0052	DisGeNet_Therapeutic	gastric ulcer
Biomarker	C0041349|C0268731|C0348642|C0477312	chronic kidney diseases	GHRL	hsa:51738	0	84	0.0168	0.0052	DisGeNet_Therapeutic	myocardial failure
Biomarker	C0041349|C0268731|C0348642|C0477312	chronic kidney diseases	GHRL	hsa:51738	0	84	0.0168	0.0052	DisGeNet_Therapeutic	heart failure
Biomarker	C0041349|C0268731|C0348642|C0477312	chronic kidney diseases	GHRL	hsa:51738	0	84	0.0168	0.0052	DisGeNet_Therapeutic	heart failure, right-sided
Biomarker	C0041349|C0268731|C0348642|C0477312	chronic kidney diseases	GHRL	hsa:51738	0	84	0.0168	0.0052	DisGeNet_Therapeutic	left-sided heart failure
Biomarker	C0041349|C0268731|C0348642|C0477312	chronic kidney diseases	GHRL	hsa:51738	0	84	0.0168	0.0052	DisGeNet_Therapeutic	congestive heart failure
Biomarker	C0041349|C0268731|C0348642|C0477312	chronic kidney diseases	GHRL	hsa:51738	0	84	0.0168	0.0052	DisGeNet_Therapeutic	iniencephaly
Biomarker	C0041349|C0268731|C0348642|C0477312	chronic kidney diseases	GHRL	hsa:51738	0	84	0.0168	0.0052	DisGeNet_Therapeutic	craniorachischisis
Biomarker	C0041349|C0268731|C0348642|C0477312	chronic kidney diseases	GHRL	hsa:51738	0	84	0.0168	0.0052	DisGeNet_Therapeutic	clonic seizures|tonic seizures|tonic - clonic seizures|atonic absence seizures|absence seizures|generalized absence seizures|absence epilepsy|awakening epilepsy|idiopathic myoclonic epilepsy|myoclonic absence epilepsy
Biomarker	C0041349|C0268731|C0348642|C0477312	chronic kidney diseases	GHRL	hsa:51738	0	84	0.0168	0.0052	DisGeNet_Therapeutic	myoclonic seizures
Biomarker	C0041349|C0268731|C0348642|C0477312	chronic kidney diseases	GHRL	hsa:51738	0	84	0.0168	0.0052	DisGeNet_Therapeutic	generalized seizures
Biomarker	C0041349|C0268731|C0348642|C0477312	chronic kidney diseases	GHRL	hsa:51738	0	84	0.0168	0.0052	DisGeNet_Therapeutic	seizures, focal
Biomarker	C0041349|C0268731|C0348642|C0477312	chronic kidney diseases	GHRL	hsa:51738	0	84	0.0168	0.0052	DisGeNet_Therapeutic	complex partial seizures
Biomarker	C0041349|C0268731|C0348642|C0477312	chronic kidney diseases	GHRL	hsa:51738	0	84	0.0168	0.0052	DisGeNet_Therapeutic	spinal cord myelodysplasia
Biomarker	C0041349|C0268731|C0348642|C0477312	chronic kidney diseases	GHRL	hsa:51738	0	84	0.0168	0.0052	DisGeNet_Therapeutic	bone resorption
Biomarker	C0041349|C0268731|C0348642|C0477312	chronic kidney diseases	GHRL	hsa:51738	0	84	0.0168	0.0052	DisGeNet_Therapeutic	convulsive seizures
Biomarker	C0041349|C0268731|C0348642|C0477312	chronic kidney diseases	GHRL	hsa:51738	0	84	0.0168	0.0052	DisGeNet_Therapeutic	epileptic drop attack
Biomarker	C0041349|C0268731|C0348642|C0477312	chronic kidney diseases	GHRL	hsa:51738	0	84	0.0168	0.0052	DisGeNet_Therapeutic	exencephaly
Biomarker	C0041349|C0268731|C0348642|C0477312	chronic kidney diseases	GHRL	hsa:51738	0	84	0.0168	0.0052	DisGeNet_Therapeutic	experimental autoimmune encephalomyelitis
Biomarker	C0041349|C0268731|C0348642|C0477312	chronic kidney diseases	GHRL	hsa:51738	0	84	0.0168	0.0052	DisGeNet_Therapeutic	gustatory seizure
Biomarker	C0041349|C0268731|C0348642|C0477312	chronic kidney diseases	GHRL	hsa:51738	0	84	0.0168	0.0052	DisGeNet_Therapeutic	heart decompensation
Biomarker	C0041349|C0268731|C0348642|C0477312	chronic kidney diseases	GHRL	hsa:51738	0	84	0.0168	0.0052	DisGeNet_Therapeutic	infarction, middle cerebral artery
Biomarker	C0041349|C0268731|C0348642|C0477312	chronic kidney diseases	GHRL	hsa:51738	0	84	0.0168	0.0052	DisGeNet_Therapeutic	jacksonian seizure
Biomarker	C0041349|C0268731|C0348642|C0477312	chronic kidney diseases	GHRL	hsa:51738	0	84	0.0168	0.0052	DisGeNet_Therapeutic	nerve degeneration
Biomarker	C0041349|C0268731|C0348642|C0477312	chronic kidney diseases	GHRL	hsa:51738	0	84	0.0168	0.0052	DisGeNet_Therapeutic	neural tube defects
Biomarker	C0041349|C0268731|C0348642|C0477312	chronic kidney diseases	GHRL	hsa:51738	0	84	0.0168	0.0052	DisGeNet_Therapeutic	neurenteric cyst
Biomarker	C0041349|C0268731|C0348642|C0477312	chronic kidney diseases	GHRL	hsa:51738	0	84	0.0168	0.0052	DisGeNet_Therapeutic	non-epileptic convulsion
Biomarker	C0041349|C0268731|C0348642|C0477312	chronic kidney diseases	GHRL	hsa:51738	0	84	0.0168	0.0052	DisGeNet_Therapeutic	nonepileptic seizures
Biomarker	C0041349|C0268731|C0348642|C0477312	chronic kidney diseases	GHRL	hsa:51738	0	84	0.0168	0.0052	DisGeNet_Therapeutic	olfactory seizure
Biomarker	C0041349|C0268731|C0348642|C0477312	chronic kidney diseases	GHRL	hsa:51738	0	84	0.0168	0.0052	DisGeNet_Therapeutic	reperfusion injury
Biomarker	C0041349|C0268731|C0348642|C0477312	chronic kidney diseases	GHRL	hsa:51738	0	84	0.0168	0.0052	DisGeNet_Therapeutic	seizures, auditory
Biomarker	C0041349|C0268731|C0348642|C0477312	chronic kidney diseases	GHRL	hsa:51738	0	84	0.0168	0.0052	DisGeNet_Therapeutic	seizures, sensory
Biomarker	C0041349|C0268731|C0348642|C0477312	chronic kidney diseases	GHRL	hsa:51738	0	84	0.0168	0.0052	DisGeNet_Therapeutic	seizures, somatosensory
Biomarker	C0041349|C0268731|C0348642|C0477312	chronic kidney diseases	GHRL	hsa:51738	0	84	0.0168	0.0052	DisGeNet_Therapeutic	single seizure
Biomarker	C0041349|C0268731|C0348642|C0477312	chronic kidney diseases	GHRL	hsa:51738	0	84	0.0168	0.0052	DisGeNet_Therapeutic	tethered cord syndrome
Biomarker	C0041349|C0268731|C0348642|C0477312	chronic kidney diseases	GHRL	hsa:51738	0	84	0.0168	0.0052	DisGeNet_Therapeutic	vertiginous seizure
Biomarker	C0041349|C0268731|C0348642|C0477312	chronic kidney diseases	GHRL	hsa:51738	0	84	0.0168	0.0052	DisGeNet_Therapeutic	visual seizure
Biomarker	C0041349|C0268731|C0348642|C0477312	chronic kidney diseases	GHSR	hsa:2693	0	106	0.0212	0.0052	DisGeNet_AlteredExpression	acth syndrome, ectopic
Biomarker	C0041349|C0268731|C0348642|C0477312	chronic kidney diseases	GHSR	hsa:2693	0	106	0.0212	0.0052	DisGeNet_AlteredExpression	anxiety
Biomarker	C0041349|C0268731|C0348642|C0477312	chronic kidney diseases	GHSR	hsa:2693	0	106	0.0212	0.0052	DisGeNet_AlteredExpression	anxiety disorders
Biomarker	C0041349|C0268731|C0348642|C0477312	chronic kidney diseases	GHSR	hsa:2693	0	106	0.0212	0.0052	DisGeNet_AlteredExpression	anorexia
Biomarker	C0041349|C0268731|C0348642|C0477312	chronic kidney diseases	GHSR	hsa:2693	0	106	0.0212	0.0052	DisGeNet_AlteredExpression	malignant neoplasm of breast
Biomarker	C0041349|C0268731|C0348642|C0477312	chronic kidney diseases	GHSR	hsa:2693	0	106	0.0212	0.0052	DisGeNet_AlteredExpression	cachexia
Biomarker	C0041349|C0268731|C0348642|C0477312	chronic kidney diseases	GHSR	hsa:2693	0	106	0.0212	0.0052	DisGeNet_AlteredExpression	neoplasms
Biomarker	C0041349|C0268731|C0348642|C0477312	chronic kidney diseases	GHSR	hsa:2693	0	106	0.0212	0.0052	DisGeNet_AlteredExpression	ulcerative colitis
Biomarker	C0041349|C0268731|C0348642|C0477312	chronic kidney diseases	GHSR	hsa:2693	0	106	0.0212	0.0052	DisGeNet_AlteredExpression	crohn disease
Biomarker	C0041349|C0268731|C0348642|C0477312	chronic kidney diseases	GHSR	hsa:2693	0	106	0.0212	0.0052	DisGeNet_AlteredExpression	cushing syndrome
Biomarker	C0041349|C0268731|C0348642|C0477312	chronic kidney diseases	GHSR	hsa:2693	0	106	0.0212	0.0052	DisGeNet_AlteredExpression	impaired glucose tolerance
Biomarker	C0041349|C0268731|C0348642|C0477312	chronic kidney diseases	GHSR	hsa:2693	0	106	0.0212	0.0052	DisGeNet_AlteredExpression	heart failure
Biomarker	C0041349|C0268731|C0348642|C0477312	chronic kidney diseases	GHSR	hsa:2693	0	106	0.0212	0.0052	DisGeNet_AlteredExpression	congestive heart failure
Biomarker	C0041349|C0268731|C0348642|C0477312	chronic kidney diseases	GHSR	hsa:2693	0	106	0.0212	0.0052	DisGeNet_AlteredExpression	motion sickness
Biomarker	C0041349|C0268731|C0348642|C0477312	chronic kidney diseases	GHSR	hsa:2693	0	106	0.0212	0.0052	DisGeNet_AlteredExpression	carcinoma of bladder|squamous cell carcinoma|pancreatic carcinoma|adenoma|bone diseases|squamous cell carcinoma of tongue|solid neoplasm|carcinoma of anal canal|adrenal cushing syndrome|pituitary neoplasms|female genital diseases|malignant squamous cell neoplasm|adrenal gland neoplasms|tongue carcinoma|carcinoma, small cell|disseminated malignant neoplasm|salivary gland carcinoma|urinary bladder diseases|primary carcinoma|metastatic carcinoma|biliary tract cancer|stomach neoplasms|pituitary adenoma|non-functioning pituitary gland neoplasm|squamous cell neoplasms|squamous cell carcinoma of pharynx|anus neoplasms|major salivary gland carcinoma|biliary tract carcinoma|small intestine carcinoma|central nervous system neoplasms, primary|adrenal cancer|tongue neoplasms|squamous cell carcinoma of lip|bladder squamous cell carcinoma|pancreatic carcinoma non-resectable|cancer of urinary tract|neoplasms, second primary|adenoma of rectum|pituitary adenoma, non-secreting|squamous cell carcinoma, metastatic|central nervous system leukaemia|anal squamous cell carcinoma|biliary adenoma|cancer of digestive system|small cell carcinoma of ovary|metastatic small cell carcinoma|cartilage diseases|biliary carcinoma|cancer of lip|benign neoplasm of oral cavity|carcinoma in situ of bladder
Biomarker	C0041349|C0268731|C0348642|C0477312	chronic kidney diseases	GHSR	hsa:2693	0	106	0.0212	0.0052	DisGeNet_AlteredExpression	obesity
Biomarker	C0041349|C0268731|C0348642|C0477312	chronic kidney diseases	GHSR	hsa:2693	0	106	0.0212	0.0052	DisGeNet_AlteredExpression	renal insufficiency
Biomarker	C0041349|C0268731|C0348642|C0477312	chronic kidney diseases	GHSR	hsa:2693	0	106	0.0212	0.0052	DisGeNet_AlteredExpression	gestational diabetes
Biomarker	C0041349|C0268731|C0348642|C0477312	chronic kidney diseases	GHSR	hsa:2693	0	106	0.0212	0.0052	DisGeNet_AlteredExpression	breast carcinoma
Biomarker	C0041349|C0268731|C0348642|C0477312	chronic kidney diseases	GHSR	hsa:2693	0	106	0.0212	0.0052	DisGeNet_AlteredExpression	prostate carcinoma
Biomarker	C0041349|C0268731|C0348642|C0477312	chronic kidney diseases	GHSR	hsa:2693	0	106	0.0212	0.0052	DisGeNet_AlteredExpression	virus diseases
Biomarker	C0041349|C0268731|C0348642|C0477312	chronic kidney diseases	GHSR	hsa:2693	0	106	0.0212	0.0052	DisGeNet_AlteredExpression	bulimia
Biomarker	C0041349|C0268731|C0348642|C0477312	chronic kidney diseases	GHSR	hsa:2693	0	106	0.0212	0.0052	DisGeNet_AlteredExpression	brain neoplasms
Biomarker	C0041349|C0268731|C0348642|C0477312	chronic kidney diseases	GHSR	hsa:2693	0	106	0.0212	0.0052	DisGeNet_AlteredExpression	acth-dependent cushing syndrome
Biomarker	C0041349|C0268731|C0348642|C0477312	chronic kidney diseases	GHSR	hsa:2693	0	106	0.0212	0.0052	DisGeNet_AlteredExpression	periodontal diseases
Biomarker	C0041349|C0268731|C0348642|C0477312	chronic kidney diseases	GHSR	hsa:2693	0	106	0.0212	0.0052	DisGeNet_AlteredExpression	malignant neoplasm of prostate
Biomarker	C0041349|C0268731|C0348642|C0477312	chronic kidney diseases	GHSR	hsa:2693	0	106	0.0212	0.0052	DisGeNet_AlteredExpression	agenesis of corpus callosum
Biomarker	C0041349|C0268731|C0348642|C0477312	chronic kidney diseases	GHSR	hsa:2693	0	106	0.0212	0.0052	DisGeNet_AlteredExpression	neurofibromatosis 1
Biomarker	C0041349|C0268731|C0348642|C0477312	chronic kidney diseases	GHSR	hsa:2693	0	106	0.0212	0.0052	DisGeNet_AlteredExpression	aplasia cutis congenita
Biomarker	C0041349|C0268731|C0348642|C0477312	chronic kidney diseases	GHSR	hsa:2693	0	106	0.0212	0.0052	DisGeNet_AlteredExpression	thyroid carcinoma
Biomarker	C0041349|C0268731|C0348642|C0477312	chronic kidney diseases	GHSR	hsa:2693	0	106	0.0212	0.0052	DisGeNet_AlteredExpression	cataract, anterior polar|anterior subcapsular cataract|posterior subcapsular cataract|cortical cataract
Biomarker	C0041349|C0268731|C0348642|C0477312	chronic kidney diseases	GHSR	hsa:2693	0	106	0.0212	0.0052	DisGeNet_AlteredExpression	abnormal behavior
Biomarker	C0041349|C0268731|C0348642|C0477312	chronic kidney diseases	GHSR	hsa:2693	0	106	0.0212	0.0052	DisGeNet_AlteredExpression	adrenocortical carcinoma
Biomarker	C0041349|C0268731|C0348642|C0477312	chronic kidney diseases	GHSR	hsa:2693	0	106	0.0212	0.0052	DisGeNet_AlteredExpression	carcinogenesis
Biomarker	C0041349|C0268731|C0348642|C0477312	chronic kidney diseases	GHSR	hsa:2693	0	106	0.0212	0.0052	DisGeNet_AlteredExpression	carcinoid tumor of lung
Biomarker	C0041349|C0268731|C0348642|C0477312	chronic kidney diseases	GHSR	hsa:2693	0	106	0.0212	0.0052	DisGeNet_AlteredExpression	cardiomyopathy, familial idiopathic
Biomarker	C0041349|C0268731|C0348642|C0477312	chronic kidney diseases	GHSR	hsa:2693	0	106	0.0212	0.0052	DisGeNet_AlteredExpression	dwarfism
Biomarker	C0041349|C0268731|C0348642|C0477312	chronic kidney diseases	GHSR	hsa:2693	0	106	0.0212	0.0052	DisGeNet_AlteredExpression	endometrial carcinoma
Biomarker	C0041349|C0268731|C0348642|C0477312	chronic kidney diseases	GHSR	hsa:2693	0	106	0.0212	0.0052	DisGeNet_AlteredExpression	growth hormone-secreting pituitary adenoma
Biomarker	C0041349|C0268731|C0348642|C0477312	chronic kidney diseases	GHSR	hsa:2693	0	106	0.0212	0.0052	DisGeNet_AlteredExpression	hamartoma syndrome, multiple
Biomarker	C0041349|C0268731|C0348642|C0477312	chronic kidney diseases	GHSR	hsa:2693	0	106	0.0212	0.0052	DisGeNet_AlteredExpression	hypernatremia
Biomarker	C0041349|C0268731|C0348642|C0477312	chronic kidney diseases	GHSR	hsa:2693	0	106	0.0212	0.0052	DisGeNet_AlteredExpression	inflammatory bowel diseases
Biomarker	C0041349|C0268731|C0348642|C0477312	chronic kidney diseases	GHSR	hsa:2693	0	106	0.0212	0.0052	DisGeNet_AlteredExpression	intraocular pressure disorder
Biomarker	C0041349|C0268731|C0348642|C0477312	chronic kidney diseases	GHSR	hsa:2693	0	106	0.0212	0.0052	DisGeNet_AlteredExpression	lung neoplasms
Biomarker	C0041349|C0268731|C0348642|C0477312	chronic kidney diseases	GHSR	hsa:2693	0	106	0.0212	0.0052	DisGeNet_AlteredExpression	malignant neoplasm of endometrium
Biomarker	C0041349|C0268731|C0348642|C0477312	chronic kidney diseases	GHSR	hsa:2693	0	106	0.0212	0.0052	DisGeNet_AlteredExpression	neuroendocrine tumors
Biomarker	C0041349|C0268731|C0348642|C0477312	chronic kidney diseases	GHSR	hsa:2693	0	106	0.0212	0.0052	DisGeNet_AlteredExpression	neurofibroma
Biomarker	C0041349|C0268731|C0348642|C0477312	chronic kidney diseases	GHSR	hsa:2693	0	106	0.0212	0.0052	DisGeNet_AlteredExpression	neurofibromatoses
Biomarker	C0041349|C0268731|C0348642|C0477312	chronic kidney diseases	GHSR	hsa:2693	0	106	0.0212	0.0052	DisGeNet_AlteredExpression	thymic carcinoid tumor
Biomarker	C0041349|C0268731|C0348642|C0477312	chronic kidney diseases	GHSR	hsa:2693	0	106	0.0212	0.0052	DisGeNet_AlteredExpression	thyrotroph adenoma
Biomarker	C0041349|C0268731|C0348642|C0477312	chronic kidney diseases	GHSR	hsa:2693	0	106	0.0212	0.0052	DisGeNet_AlteredExpression	tumor cell invasion
Biomarker	C0041349|C0268731|C0348642|C0477312	chronic kidney diseases	GHSR	hsa:2693	0	106	0.0212	0.0052	DisGeNet_Biomarker	abdominal pain
Biomarker	C0041349|C0268731|C0348642|C0477312	chronic kidney diseases	GHSR	hsa:2693	0	106	0.0212	0.0052	DisGeNet_Biomarker	depressed mood|feeling depressed|adjustment disorder with depressed mood
Biomarker	C0041349|C0268731|C0348642|C0477312	chronic kidney diseases	GHSR	hsa:2693	0	106	0.0212	0.0052	DisGeNet_Biomarker	anxiety
Biomarker	C0041349|C0268731|C0348642|C0477312	chronic kidney diseases	GHSR	hsa:2693	0	106	0.0212	0.0052	DisGeNet_Biomarker	depressive disorder
Biomarker	C0041349|C0268731|C0348642|C0477312	chronic kidney diseases	GHSR	hsa:2693	0	106	0.0212	0.0052	DisGeNet_Biomarker	anxiety disorders
Biomarker	C0041349|C0268731|C0348642|C0477312	chronic kidney diseases	GHSR	hsa:2693	0	106	0.0212	0.0052	DisGeNet_Biomarker	mood disorders
Biomarker	C0041349|C0268731|C0348642|C0477312	chronic kidney diseases	GHSR	hsa:2693	0	106	0.0212	0.0052	DisGeNet_Biomarker	depressive symptoms
Biomarker	C0041349|C0268731|C0348642|C0477312	chronic kidney diseases	GHSR	hsa:2693	0	106	0.0212	0.0052	DisGeNet_Biomarker	alzheimer disease
Biomarker	C0041349|C0268731|C0348642|C0477312	chronic kidney diseases	GHSR	hsa:2693	0	106	0.0212	0.0052	DisGeNet_Biomarker	anorexia
Biomarker	C0041349|C0268731|C0348642|C0477312	chronic kidney diseases	GHSR	hsa:2693	0	106	0.0212	0.0052	DisGeNet_Biomarker	vomiting
Biomarker	C0041349|C0268731|C0348642|C0477312	chronic kidney diseases	GHSR	hsa:2693	0	106	0.0212	0.0052	DisGeNet_Biomarker	arthritis
Biomarker	C0041349|C0268731|C0348642|C0477312	chronic kidney diseases	GHSR	hsa:2693	0	106	0.0212	0.0052	DisGeNet_Biomarker	coronary arteriosclerosis|arteriosclerosis obliterans|arteriolosclerosis|vascular degeneration|atherosclerosis obliterans|cerebral arteriosclerosis|arteriovascular degeneration
Biomarker	C0041349|C0268731|C0348642|C0477312	chronic kidney diseases	GHSR	hsa:2693	0	106	0.0212	0.0052	DisGeNet_Biomarker	atherosclerosis
Biomarker	C0041349|C0268731|C0348642|C0477312	chronic kidney diseases	GHSR	hsa:2693	0	106	0.0212	0.0052	DisGeNet_Biomarker	arteriosclerosis
Biomarker	C0041349|C0268731|C0348642|C0477312	chronic kidney diseases	GHSR	hsa:2693	0	106	0.0212	0.0052	DisGeNet_Biomarker	malignant neoplasm of breast
Biomarker	C0041349|C0268731|C0348642|C0477312	chronic kidney diseases	GHSR	hsa:2693	0	106	0.0212	0.0052	DisGeNet_Biomarker	cachexia
Biomarker	C0041349|C0268731|C0348642|C0477312	chronic kidney diseases	GHSR	hsa:2693	0	106	0.0212	0.0052	DisGeNet_Biomarker	neoplasms
Biomarker	C0041349|C0268731|C0348642|C0477312	chronic kidney diseases	GHSR	hsa:2693	0	106	0.0212	0.0052	DisGeNet_Biomarker	malignant neoplasms
Biomarker	C0041349|C0268731|C0348642|C0477312	chronic kidney diseases	GHSR	hsa:2693	0	106	0.0212	0.0052	DisGeNet_Biomarker	carcinoma
Biomarker	C0041349|C0268731|C0348642|C0477312	chronic kidney diseases	GHSR	hsa:2693	0	106	0.0212	0.0052	DisGeNet_Biomarker	crohn disease
Biomarker	C0041349|C0268731|C0348642|C0477312	chronic kidney diseases	GHSR	hsa:2693	0	106	0.0212	0.0052	DisGeNet_Biomarker	cystic fibrosis
Biomarker	C0041349|C0268731|C0348642|C0477312	chronic kidney diseases	GHSR	hsa:2693	0	106	0.0212	0.0052	DisGeNet_Biomarker	hypertensive disease
Biomarker	C0041349|C0268731|C0348642|C0477312	chronic kidney diseases	GHSR	hsa:2693	0	106	0.0212	0.0052	DisGeNet_Biomarker	malnutrition
Biomarker	C0041349|C0268731|C0348642|C0477312	chronic kidney diseases	GHSR	hsa:2693	0	106	0.0212	0.0052	DisGeNet_Biomarker	impaired glucose tolerance
Biomarker	C0041349|C0268731|C0348642|C0477312	chronic kidney diseases	GHSR	hsa:2693	0	106	0.0212	0.0052	DisGeNet_Biomarker	ketosis|brittle diabetes
Biomarker	C0041349|C0268731|C0348642|C0477312	chronic kidney diseases	GHSR	hsa:2693	0	106	0.0212	0.0052	DisGeNet_Biomarker	digestive system neoplasms
Biomarker	C0041349|C0268731|C0348642|C0477312	chronic kidney diseases	GHSR	hsa:2693	0	106	0.0212	0.0052	DisGeNet_Biomarker	metabolic diseases
Biomarker	C0041349|C0268731|C0348642|C0477312	chronic kidney diseases	GHSR	hsa:2693	0	106	0.0212	0.0052	DisGeNet_Biomarker	eating disorders
Biomarker	C0041349|C0268731|C0348642|C0477312	chronic kidney diseases	GHSR	hsa:2693	0	106	0.0212	0.0052	DisGeNet_Biomarker	status epilepticus
Biomarker	C0041349|C0268731|C0348642|C0477312	chronic kidney diseases	GHSR	hsa:2693	0	106	0.0212	0.0052	DisGeNet_Biomarker	fatty liver
Biomarker	C0041349|C0268731|C0348642|C0477312	chronic kidney diseases	GHSR	hsa:2693	0	106	0.0212	0.0052	DisGeNet_Biomarker	ocular hypertension|glaucoma, suspect
Biomarker	C0041349|C0268731|C0348642|C0477312	chronic kidney diseases	GHSR	hsa:2693	0	106	0.0212	0.0052	DisGeNet_Biomarker	heart failure
Biomarker	C0041349|C0268731|C0348642|C0477312	chronic kidney diseases	GHSR	hsa:2693	0	106	0.0212	0.0052	DisGeNet_Biomarker	congestive heart failure
Biomarker	C0041349|C0268731|C0348642|C0477312	chronic kidney diseases	GHSR	hsa:2693	0	106	0.0212	0.0052	DisGeNet_Biomarker	kallmann syndrome|hypogonadotropic hypogonadism|panhypopituitarism|idiopathic hypogonadotropic hypogonadism|sheehan syndrome|pituitary cachexia|idiopathic growth hormone deficiency|isolated deficiency of pituitary hormone|hypogonadism, isolated hypogonadotropic|idiopathic hypopituitarism|pituitary hormone deficiency
Biomarker	C0041349|C0268731|C0348642|C0477312	chronic kidney diseases	GHSR	hsa:2693	0	106	0.0212	0.0052	DisGeNet_Biomarker	short stature
Biomarker	C0041349|C0268731|C0348642|C0477312	chronic kidney diseases	GHSR	hsa:2693	0	106	0.0212	0.0052	DisGeNet_Biomarker	irritable bowel syndrome
Biomarker	C0041349|C0268731|C0348642|C0477312	chronic kidney diseases	GHSR	hsa:2693	0	106	0.0212	0.0052	DisGeNet_Biomarker	delayed puberty
Biomarker	C0041349|C0268731|C0348642|C0477312	chronic kidney diseases	GHSR	hsa:2693	0	106	0.0212	0.0052	DisGeNet_Biomarker	chronic obstructive airway disease
Biomarker	C0041349|C0268731|C0348642|C0477312	chronic kidney diseases	GHSR	hsa:2693	0	106	0.0212	0.0052	DisGeNet_Biomarker	malignant neoplasm of stomach
Biomarker	C0041349|C0268731|C0348642|C0477312	chronic kidney diseases	GHSR	hsa:2693	0	106	0.0212	0.0052	DisGeNet_Biomarker	androgen-insensitivity syndrome
Biomarker	C0041349|C0268731|C0348642|C0477312	chronic kidney diseases	GHSR	hsa:2693	0	106	0.0212	0.0052	DisGeNet_Biomarker	nausea
Biomarker	C0041349|C0268731|C0348642|C0477312	chronic kidney diseases	GHSR	hsa:2693	0	106	0.0212	0.0052	DisGeNet_Biomarker	carcinoma of bladder|squamous cell carcinoma of pharynx|pituitary neoplasms|squamous cell carcinoma|adenoma|pancreatic carcinoma|bone diseases|stomach neoplasms|solid neoplasm|squamous cell carcinoma of tongue|metastatic carcinoma|adrenal gland neoplasms|disseminated carcinoma|biliary tract cancer|malignant squamous cell neoplasm|primary carcinoma|adrenal cushing syndrome|adrenal gland diseases|carcinoma, small cell|tongue neoplasms|pituitary adenoma|cancer of urinary tract|biliary tract carcinoma|disseminated malignant neoplasm|cartilage diseases|neoplasms, bone tissue|non-functioning pituitary gland neoplasm|tongue carcinoma|salivary gland carcinoma|small intestine carcinoma|female genital diseases|urinary bladder diseases|pituitary carcinoma|small cell carcinoma of ovary|adrenal cancer|squamous cell neoplasms|metastatic oral cavity squamous cell carcinoma|neoplasms, second primary|bladder squamous cell carcinoma|pituitary adenoma, non-secreting|metastatic malignant solid neoplasm|anal squamous cell carcinoma|adenoma of small intestine|cancer of digestive system|lip and oral cavity squamous cell carcinoma|squamous cell carcinoma of lip|anal cancer metastatic|pancreatic carcinoma non-resectable|squamous cell carcinoma, metastatic|metastatic small cell carcinoma|central nervous system leukaemia|carcinoma of unknown primary|benign neoplasm of adrenal gland|salivary gland squamous cell carcinoma|central nervous system neoplasms, primary|malignant neoplasm of connective and other soft tissue, site unspecified|malignant solid neoplasm|anus neoplasms|carcinoma of anal canal|anal canal squamous cell carcinoma|solid carcinoma|respiratory system cancer|benign neoplasm of pituitary gland|cancer, benign|cancer of lip|benign neoplasm of oral cavity|adenoma of rectum|secondary carcinoma|carcinoma in situ of bladder|malignant neoplasm of pituitary gland|ectopic adrenal gland|benign digestive system neoplasms|small hand|increased connective tissue|pancreatic squamous cell carcinoma|small pituitary gland|anal canal squamous carcinoma
Biomarker	C0041349|C0268731|C0348642|C0477312	chronic kidney diseases	GHSR	hsa:2693	0	106	0.0212	0.0052	DisGeNet_Biomarker	stomach carcinoma
Biomarker	C0041349|C0268731|C0348642|C0477312	chronic kidney diseases	GHSR	hsa:2693	0	106	0.0212	0.0052	DisGeNet_Biomarker	primary malignant neoplasm
Biomarker	C0041349|C0268731|C0348642|C0477312	chronic kidney diseases	GHSR	hsa:2693	0	106	0.0212	0.0052	DisGeNet_Biomarker	mental depression
Biomarker	C0041349|C0268731|C0348642|C0477312	chronic kidney diseases	GHSR	hsa:2693	0	106	0.0212	0.0052	DisGeNet_Biomarker	obesity
Biomarker	C0041349|C0268731|C0348642|C0477312	chronic kidney diseases	GHSR	hsa:2693	0	106	0.0212	0.0052	DisGeNet_Biomarker	parkinson disease
Biomarker	C0041349|C0268731|C0348642|C0477312	chronic kidney diseases	GHSR	hsa:2693	0	106	0.0212	0.0052	DisGeNet_Biomarker	malignant neoplasm of lung
Biomarker	C0041349|C0268731|C0348642|C0477312	chronic kidney diseases	GHSR	hsa:2693	0	106	0.0212	0.0052	DisGeNet_Biomarker	colon carcinoma
Biomarker	C0041349|C0268731|C0348642|C0477312	chronic kidney diseases	GHSR	hsa:2693	0	106	0.0212	0.0052	DisGeNet_Biomarker	breast carcinoma
Biomarker	C0041349|C0268731|C0348642|C0477312	chronic kidney diseases	GHSR	hsa:2693	0	106	0.0212	0.0052	DisGeNet_Biomarker	prostate carcinoma|carcinoma in situ of prostate
Biomarker	C0041349|C0268731|C0348642|C0477312	chronic kidney diseases	GHSR	hsa:2693	0	106	0.0212	0.0052	DisGeNet_Biomarker	peripheral neuropathy|idiopathic peripheral neuropathy
Biomarker	C0041349|C0268731|C0348642|C0477312	chronic kidney diseases	GHSR	hsa:2693	0	106	0.0212	0.0052	DisGeNet_Biomarker	myocardial infarction
Biomarker	C0041349|C0268731|C0348642|C0477312	chronic kidney diseases	GHSR	hsa:2693	0	106	0.0212	0.0052	DisGeNet_Biomarker	hunger
Biomarker	C0041349|C0268731|C0348642|C0477312	chronic kidney diseases	GHSR	hsa:2693	0	106	0.0212	0.0052	DisGeNet_Biomarker	thymoma
Biomarker	C0041349|C0268731|C0348642|C0477312	chronic kidney diseases	GHSR	hsa:2693	0	106	0.0212	0.0052	DisGeNet_Biomarker	pituitary-dependent cushing disease
Biomarker	C0041349|C0268731|C0348642|C0477312	chronic kidney diseases	GHSR	hsa:2693	0	106	0.0212	0.0052	DisGeNet_Biomarker	retinal diseases
Biomarker	C0041349|C0268731|C0348642|C0477312	chronic kidney diseases	GHSR	hsa:2693	0	106	0.0212	0.0052	DisGeNet_Biomarker	steatohepatitis|nonalcoholic steatohepatitis
Biomarker	C0041349|C0268731|C0348642|C0477312	chronic kidney diseases	GHSR	hsa:2693	0	106	0.0212	0.0052	DisGeNet_Biomarker	alcohol use disorder
Biomarker	C0041349|C0268731|C0348642|C0477312	chronic kidney diseases	GHSR	hsa:2693	0	106	0.0212	0.0052	DisGeNet_Biomarker	psychomotor disorders|decrease in appetite|psychomotor agitation|depressive episode, unspecified|adjustment sleep disorder
Biomarker	C0041349|C0268731|C0348642|C0477312	chronic kidney diseases	GHSR	hsa:2693	0	106	0.0212	0.0052	DisGeNet_Biomarker	malignant neoplasm of prostate
Biomarker	C0041349|C0268731|C0348642|C0477312	chronic kidney diseases	GHSR	hsa:2693	0	106	0.0212	0.0052	DisGeNet_Biomarker	drug abuse
Biomarker	C0041349|C0268731|C0348642|C0477312	chronic kidney diseases	GHSR	hsa:2693	0	106	0.0212	0.0052	DisGeNet_Biomarker	drug dependence
Biomarker	C0041349|C0268731|C0348642|C0477312	chronic kidney diseases	GHSR	hsa:2693	0	106	0.0212	0.0052	DisGeNet_Biomarker	cardiac fibrosis
Biomarker	C0041349|C0268731|C0348642|C0477312	chronic kidney diseases	GHSR	hsa:2693	0	106	0.0212	0.0052	DisGeNet_Biomarker	peripheral nervous system diseases
Biomarker	C0041349|C0268731|C0348642|C0477312	chronic kidney diseases	GHSR	hsa:2693	0	106	0.0212	0.0052	DisGeNet_Biomarker	prostatic neoplasms
Biomarker	C0041349|C0268731|C0348642|C0477312	chronic kidney diseases	GHSR	hsa:2693	0	106	0.0212	0.0052	DisGeNet_Biomarker	abnormal behavior
Biomarker	C0041349|C0268731|C0348642|C0477312	chronic kidney diseases	GHSR	hsa:2693	0	106	0.0212	0.0052	DisGeNet_Biomarker	addictive behavior
Biomarker	C0041349|C0268731|C0348642|C0477312	chronic kidney diseases	GHSR	hsa:2693	0	106	0.0212	0.0052	DisGeNet_Biomarker	age related macular degeneration
Biomarker	C0041349|C0268731|C0348642|C0477312	chronic kidney diseases	GHSR	hsa:2693	0	106	0.0212	0.0052	DisGeNet_Biomarker	cancer cachexia
Biomarker	C0041349|C0268731|C0348642|C0477312	chronic kidney diseases	GHSR	hsa:2693	0	106	0.0212	0.0052	DisGeNet_Biomarker	carcinogenesis
Biomarker	C0041349|C0268731|C0348642|C0477312	chronic kidney diseases	GHSR	hsa:2693	0	106	0.0212	0.0052	DisGeNet_Biomarker	carcinoma of lung
Biomarker	C0041349|C0268731|C0348642|C0477312	chronic kidney diseases	GHSR	hsa:2693	0	106	0.0212	0.0052	DisGeNet_Biomarker	combat disorders
Biomarker	C0041349|C0268731|C0348642|C0477312	chronic kidney diseases	GHSR	hsa:2693	0	106	0.0212	0.0052	DisGeNet_Biomarker	congenital hypoplasia of lung
Biomarker	C0041349|C0268731|C0348642|C0477312	chronic kidney diseases	GHSR	hsa:2693	0	106	0.0212	0.0052	DisGeNet_Biomarker	constitutional delay of growth and puberty
Biomarker	C0041349|C0268731|C0348642|C0477312	chronic kidney diseases	GHSR	hsa:2693	0	106	0.0212	0.0052	DisGeNet_Biomarker	conventional (clear cell) renal cell carcinoma
Biomarker	C0041349|C0268731|C0348642|C0477312	chronic kidney diseases	GHSR	hsa:2693	0	106	0.0212	0.0052	DisGeNet_Biomarker	cryptorchidism
Biomarker	C0041349|C0268731|C0348642|C0477312	chronic kidney diseases	GHSR	hsa:2693	0	106	0.0212	0.0052	DisGeNet_Biomarker	decreased serum insulin-like growth factor 1
Biomarker	C0041349|C0268731|C0348642|C0477312	chronic kidney diseases	GHSR	hsa:2693	0	106	0.0212	0.0052	DisGeNet_Biomarker	delayed bone age
Biomarker	C0041349|C0268731|C0348642|C0477312	chronic kidney diseases	GHSR	hsa:2693	0	106	0.0212	0.0052	DisGeNet_Biomarker	diabetes mellitus, experimental
Biomarker	C0041349|C0268731|C0348642|C0477312	chronic kidney diseases	GHSR	hsa:2693	0	106	0.0212	0.0052	DisGeNet_Biomarker	diabetes mellitus, non-insulin-dependent
Biomarker	C0041349|C0268731|C0348642|C0477312	chronic kidney diseases	GHSR	hsa:2693	0	106	0.0212	0.0052	DisGeNet_Biomarker	dwarfism
Biomarker	C0041349|C0268731|C0348642|C0477312	chronic kidney diseases	GHSR	hsa:2693	0	106	0.0212	0.0052	DisGeNet_Biomarker	gastric adenocarcinoma
Biomarker	C0041349|C0268731|C0348642|C0477312	chronic kidney diseases	GHSR	hsa:2693	0	106	0.0212	0.0052	DisGeNet_Biomarker	gastrointestinal symptom
Biomarker	C0041349|C0268731|C0348642|C0477312	chronic kidney diseases	GHSR	hsa:2693	0	106	0.0212	0.0052	DisGeNet_Biomarker	gastroparesis
Biomarker	C0041349|C0268731|C0348642|C0477312	chronic kidney diseases	GHSR	hsa:2693	0	106	0.0212	0.0052	DisGeNet_Biomarker	hormone refractory prostate cancer
Biomarker	C0041349|C0268731|C0348642|C0477312	chronic kidney diseases	GHSR	hsa:2693	0	106	0.0212	0.0052	DisGeNet_Biomarker	hyperglycemia
Biomarker	C0041349|C0268731|C0348642|C0477312	chronic kidney diseases	GHSR	hsa:2693	0	106	0.0212	0.0052	DisGeNet_Biomarker	hypoglycemia
Biomarker	C0041349|C0268731|C0348642|C0477312	chronic kidney diseases	GHSR	hsa:2693	0	106	0.0212	0.0052	DisGeNet_Biomarker	infarction, middle cerebral artery
Biomarker	C0041349|C0268731|C0348642|C0477312	chronic kidney diseases	GHSR	hsa:2693	0	106	0.0212	0.0052	DisGeNet_Biomarker	intraocular pressure disorder
Biomarker	C0041349|C0268731|C0348642|C0477312	chronic kidney diseases	GHSR	hsa:2693	0	106	0.0212	0.0052	DisGeNet_Biomarker	isolated somatotropin deficiency
Biomarker	C0041349|C0268731|C0348642|C0477312	chronic kidney diseases	GHSR	hsa:2693	0	106	0.0212	0.0052	DisGeNet_Biomarker	malignant tumor of colon
Biomarker	C0041349|C0268731|C0348642|C0477312	chronic kidney diseases	GHSR	hsa:2693	0	106	0.0212	0.0052	DisGeNet_Biomarker	markedly reduced food intake
Biomarker	C0041349|C0268731|C0348642|C0477312	chronic kidney diseases	GHSR	hsa:2693	0	106	0.0212	0.0052	DisGeNet_Biomarker	mechanical allodynia
Biomarker	C0041349|C0268731|C0348642|C0477312	chronic kidney diseases	GHSR	hsa:2693	0	106	0.0212	0.0052	DisGeNet_Biomarker	multiple endocrine neoplasia
Biomarker	C0041349|C0268731|C0348642|C0477312	chronic kidney diseases	GHSR	hsa:2693	0	106	0.0212	0.0052	DisGeNet_Biomarker	myocardial ischemia
Biomarker	C0041349|C0268731|C0348642|C0477312	chronic kidney diseases	GHSR	hsa:2693	0	106	0.0212	0.0052	DisGeNet_Biomarker	non-small cell lung carcinoma
Biomarker	C0041349|C0268731|C0348642|C0477312	chronic kidney diseases	GHSR	hsa:2693	0	106	0.0212	0.0052	DisGeNet_Biomarker	opioid abuse
Biomarker	C0041349|C0268731|C0348642|C0477312	chronic kidney diseases	GHSR	hsa:2693	0	106	0.0212	0.0052	DisGeNet_Biomarker	periodontal inflammation
Biomarker	C0041349|C0268731|C0348642|C0477312	chronic kidney diseases	GHSR	hsa:2693	0	106	0.0212	0.0052	DisGeNet_Biomarker	pituitary dwarfism
Biomarker	C0041349|C0268731|C0348642|C0477312	chronic kidney diseases	GHSR	hsa:2693	0	106	0.0212	0.0052	DisGeNet_Biomarker	postnatal growth retardation
Biomarker	C0041349|C0268731|C0348642|C0477312	chronic kidney diseases	GHSR	hsa:2693	0	106	0.0212	0.0052	DisGeNet_Biomarker	prader-willi syndrome
Biomarker	C0041349|C0268731|C0348642|C0477312	chronic kidney diseases	GHSR	hsa:2693	0	106	0.0212	0.0052	DisGeNet_Biomarker	primary malignant neoplasm of lung
Biomarker	C0041349|C0268731|C0348642|C0477312	chronic kidney diseases	GHSR	hsa:2693	0	106	0.0212	0.0052	DisGeNet_Biomarker	renal cell carcinoma
Biomarker	C0041349|C0268731|C0348642|C0477312	chronic kidney diseases	GHSR	hsa:2693	0	106	0.0212	0.0052	DisGeNet_Biomarker	short stature, ctcae
Biomarker	C0041349|C0268731|C0348642|C0477312	chronic kidney diseases	GHSR	hsa:2693	0	106	0.0212	0.0052	DisGeNet_Biomarker	short stature, idiopathic, autosomal
Biomarker	C0041349|C0268731|C0348642|C0477312	chronic kidney diseases	GHSR	hsa:2693	0	106	0.0212	0.0052	DisGeNet_Biomarker	sleep apnea, obstructive
Biomarker	C0041349|C0268731|C0348642|C0477312	chronic kidney diseases	GHSR	hsa:2693	0	106	0.0212	0.0052	DisGeNet_Biomarker	somatotropin deficiency
Biomarker	C0041349|C0268731|C0348642|C0477312	chronic kidney diseases	GHSR	hsa:2693	0	106	0.0212	0.0052	DisGeNet_Biomarker	testicular neoplasms
Biomarker	C0041349|C0268731|C0348642|C0477312	chronic kidney diseases	GHSR	hsa:2693	0	106	0.0212	0.0052	DisGeNet_Biomarker	transient ischemic attack
Biomarker	C0041349|C0268731|C0348642|C0477312	chronic kidney diseases	GHSR	hsa:2693	0	106	0.0212	0.0052	DisGeNet_Biomarker	tumor progression
Biomarker	C0041349|C0268731|C0348642|C0477312	chronic kidney diseases	GHSR	hsa:2693	0	106	0.0212	0.0052	DisGeNet_Biomarker	weight decreased
Biomarker	C0041349|C0268731|C0348642|C0477312	chronic kidney diseases	GHSR	hsa:2693	0	106	0.0212	0.0052	DisGeNet_CausalMutation	short stature, idiopathic, autosomal
Biomarker	C0041349|C0268731|C0348642|C0477312	chronic kidney diseases	GHSR	hsa:2693	0	106	0.0212	0.0052	DisGeNet_GeneticVariation	anorexia nervosa
Biomarker	C0041349|C0268731|C0348642|C0477312	chronic kidney diseases	GHSR	hsa:2693	0	106	0.0212	0.0052	DisGeNet_GeneticVariation	rheumatoid arthritis
Biomarker	C0041349|C0268731|C0348642|C0477312	chronic kidney diseases	GHSR	hsa:2693	0	106	0.0212	0.0052	DisGeNet_GeneticVariation	atherosclerosis
Biomarker	C0041349|C0268731|C0348642|C0477312	chronic kidney diseases	GHSR	hsa:2693	0	106	0.0212	0.0052	DisGeNet_GeneticVariation	arteriosclerosis
Biomarker	C0041349|C0268731|C0348642|C0477312	chronic kidney diseases	GHSR	hsa:2693	0	106	0.0212	0.0052	DisGeNet_GeneticVariation	malignant neoplasm of breast
Biomarker	C0041349|C0268731|C0348642|C0477312	chronic kidney diseases	GHSR	hsa:2693	0	106	0.0212	0.0052	DisGeNet_GeneticVariation	neoplasms
Biomarker	C0041349|C0268731|C0348642|C0477312	chronic kidney diseases	GHSR	hsa:2693	0	106	0.0212	0.0052	DisGeNet_GeneticVariation	malignant neoplasms
Biomarker	C0041349|C0268731|C0348642|C0477312	chronic kidney diseases	GHSR	hsa:2693	0	106	0.0212	0.0052	DisGeNet_GeneticVariation	constipation
Biomarker	C0041349|C0268731|C0348642|C0477312	chronic kidney diseases	GHSR	hsa:2693	0	106	0.0212	0.0052	DisGeNet_GeneticVariation	coronary artery disease|coronary artery atheroma
Biomarker	C0041349|C0268731|C0348642|C0477312	chronic kidney diseases	GHSR	hsa:2693	0	106	0.0212	0.0052	DisGeNet_GeneticVariation	diabetes mellitus
Biomarker	C0041349|C0268731|C0348642|C0477312	chronic kidney diseases	GHSR	hsa:2693	0	106	0.0212	0.0052	DisGeNet_GeneticVariation	impaired glucose tolerance
Biomarker	C0041349|C0268731|C0348642|C0477312	chronic kidney diseases	GHSR	hsa:2693	0	106	0.0212	0.0052	DisGeNet_GeneticVariation	eating disorders
Biomarker	C0041349|C0268731|C0348642|C0477312	chronic kidney diseases	GHSR	hsa:2693	0	106	0.0212	0.0052	DisGeNet_GeneticVariation	multiple sclerosis
Biomarker	C0041349|C0268731|C0348642|C0477312	chronic kidney diseases	GHSR	hsa:2693	0	106	0.0212	0.0052	DisGeNet_GeneticVariation	seizures
Biomarker	C0041349|C0268731|C0348642|C0477312	chronic kidney diseases	GHSR	hsa:2693	0	106	0.0212	0.0052	DisGeNet_GeneticVariation	irritable bowel syndrome
Biomarker	C0041349|C0268731|C0348642|C0477312	chronic kidney diseases	GHSR	hsa:2693	0	106	0.0212	0.0052	DisGeNet_GeneticVariation	primary malignant neoplasm
Biomarker	C0041349|C0268731|C0348642|C0477312	chronic kidney diseases	GHSR	hsa:2693	0	106	0.0212	0.0052	DisGeNet_GeneticVariation	obesity
Biomarker	C0041349|C0268731|C0348642|C0477312	chronic kidney diseases	GHSR	hsa:2693	0	106	0.0212	0.0052	DisGeNet_GeneticVariation	breast carcinoma
Biomarker	C0041349|C0268731|C0348642|C0477312	chronic kidney diseases	GHSR	hsa:2693	0	106	0.0212	0.0052	DisGeNet_GeneticVariation	prostate carcinoma
Biomarker	C0041349|C0268731|C0348642|C0477312	chronic kidney diseases	GHSR	hsa:2693	0	106	0.0212	0.0052	DisGeNet_GeneticVariation	myocardial infarction
Biomarker	C0041349|C0268731|C0348642|C0477312	chronic kidney diseases	GHSR	hsa:2693	0	106	0.0212	0.0052	DisGeNet_GeneticVariation	hunger
Biomarker	C0041349|C0268731|C0348642|C0477312	chronic kidney diseases	GHSR	hsa:2693	0	106	0.0212	0.0052	DisGeNet_GeneticVariation	bulimia nervosa
Biomarker	C0041349|C0268731|C0348642|C0477312	chronic kidney diseases	GHSR	hsa:2693	0	106	0.0212	0.0052	DisGeNet_GeneticVariation	alcohol use disorder
Biomarker	C0041349|C0268731|C0348642|C0477312	chronic kidney diseases	GHSR	hsa:2693	0	106	0.0212	0.0052	DisGeNet_GeneticVariation	malignant neoplasm of prostate
Biomarker	C0041349|C0268731|C0348642|C0477312	chronic kidney diseases	GHSR	hsa:2693	0	106	0.0212	0.0052	DisGeNet_GeneticVariation	addictive behavior
Biomarker	C0041349|C0268731|C0348642|C0477312	chronic kidney diseases	GHSR	hsa:2693	0	106	0.0212	0.0052	DisGeNet_GeneticVariation	alcoholic intoxication, chronic
Biomarker	C0041349|C0268731|C0348642|C0477312	chronic kidney diseases	GHSR	hsa:2693	0	106	0.0212	0.0052	DisGeNet_GeneticVariation	anti-neutrophil cytoplasmic antibody-associated vasculitis
Biomarker	C0041349|C0268731|C0348642|C0477312	chronic kidney diseases	GHSR	hsa:2693	0	106	0.0212	0.0052	DisGeNet_GeneticVariation	body height
Biomarker	C0041349|C0268731|C0348642|C0477312	chronic kidney diseases	GHSR	hsa:2693	0	106	0.0212	0.0052	DisGeNet_GeneticVariation	colorectal carcinoma
Biomarker	C0041349|C0268731|C0348642|C0477312	chronic kidney diseases	GHSR	hsa:2693	0	106	0.0212	0.0052	DisGeNet_GeneticVariation	constitutional delay of growth and puberty
Biomarker	C0041349|C0268731|C0348642|C0477312	chronic kidney diseases	GHSR	hsa:2693	0	106	0.0212	0.0052	DisGeNet_GeneticVariation	diabetes mellitus, non-insulin-dependent
Biomarker	C0041349|C0268731|C0348642|C0477312	chronic kidney diseases	GHSR	hsa:2693	0	106	0.0212	0.0052	DisGeNet_GeneticVariation	dwarfism
Biomarker	C0041349|C0268731|C0348642|C0477312	chronic kidney diseases	GHSR	hsa:2693	0	106	0.0212	0.0052	DisGeNet_GeneticVariation	dysmorphic features
Biomarker	C0041349|C0268731|C0348642|C0477312	chronic kidney diseases	GHSR	hsa:2693	0	106	0.0212	0.0052	DisGeNet_GeneticVariation	height
Biomarker	C0041349|C0268731|C0348642|C0477312	chronic kidney diseases	GHSR	hsa:2693	0	106	0.0212	0.0052	DisGeNet_GeneticVariation	immune system diseases
Biomarker	C0041349|C0268731|C0348642|C0477312	chronic kidney diseases	GHSR	hsa:2693	0	106	0.0212	0.0052	DisGeNet_GeneticVariation	isolated somatotropin deficiency
Biomarker	C0041349|C0268731|C0348642|C0477312	chronic kidney diseases	GHSR	hsa:2693	0	106	0.0212	0.0052	DisGeNet_GeneticVariation	lean body mass
Biomarker	C0041349|C0268731|C0348642|C0477312	chronic kidney diseases	GHSR	hsa:2693	0	106	0.0212	0.0052	DisGeNet_GeneticVariation	left ventricular hypertrophy
Biomarker	C0041349|C0268731|C0348642|C0477312	chronic kidney diseases	GHSR	hsa:2693	0	106	0.0212	0.0052	DisGeNet_GeneticVariation	malignant neoplasm of colon and/or rectum
Biomarker	C0041349|C0268731|C0348642|C0477312	chronic kidney diseases	GHSR	hsa:2693	0	106	0.0212	0.0052	DisGeNet_GeneticVariation	mammary neoplasms
Biomarker	C0041349|C0268731|C0348642|C0477312	chronic kidney diseases	GHSR	hsa:2693	0	106	0.0212	0.0052	DisGeNet_GeneticVariation	metabolic syndrome x
Biomarker	C0041349|C0268731|C0348642|C0477312	chronic kidney diseases	GHSR	hsa:2693	0	106	0.0212	0.0052	DisGeNet_GeneticVariation	pediatric obesity
Biomarker	C0041349|C0268731|C0348642|C0477312	chronic kidney diseases	GHSR	hsa:2693	0	106	0.0212	0.0052	DisGeNet_GeneticVariation	post-traumatic stress disorder
Biomarker	C0041349|C0268731|C0348642|C0477312	chronic kidney diseases	GHSR	hsa:2693	0	106	0.0212	0.0052	DisGeNet_GeneticVariation	short stature, idiopathic, autosomal
Biomarker	C0041349|C0268731|C0348642|C0477312	chronic kidney diseases	GHSR	hsa:2693	0	106	0.0212	0.0052	DisGeNet_GeneticVariation	somatotropin deficiency
Biomarker	C0041349|C0268731|C0348642|C0477312	chronic kidney diseases	GHSR	hsa:2693	0	106	0.0212	0.0052	DisGeNet_GermlineCausalMutation	short stature, idiopathic, autosomal
Biomarker	C0041349|C0268731|C0348642|C0477312	chronic kidney diseases	GHSR	hsa:2693	0	106	0.0212	0.0052	DisGeNet_ModifyingMutation	fetal growth retardation
Biomarker	C0041349|C0268731|C0348642|C0477312	chronic kidney diseases	GHSR	hsa:2693	0	106	0.0212	0.0052	DisGeNet_ModifyingMutation	sepsis
Biomarker	C0041349|C0268731|C0348642|C0477312	chronic kidney diseases	GHSR	hsa:2693	0	106	0.0212	0.0052	DisGeNet_PosttranslationalModification	pancreatic carcinoma|squamous cell carcinoma|adenoma|solid neoplasm|stomach neoplasms|carcinoma of bladder|adrenal cushing syndrome|malignant squamous cell neoplasm|biliary tract carcinoma|disseminated malignant neoplasm|primary carcinoma|carcinoma, small cell|pituitary neoplasms|squamous cell carcinoma of tongue|pituitary adenoma|tongue carcinoma|adrenal cancer|tongue neoplasms|adrenal gland neoplasms|anal squamous cell carcinoma|biliary tract cancer|small intestine carcinoma|cancer of urinary tract
Biomarker	C0041349|C0268731|C0348642|C0477312	chronic kidney diseases	GHSR	hsa:2693	0	106	0.0212	0.0052	DisGeNet_PosttranslationalModification	colorectal carcinoma
Biomarker	C0041349|C0268731|C0348642|C0477312	chronic kidney diseases	GHSR	hsa:2693	0	106	0.0212	0.0052	DisGeNet_PosttranslationalModification	malignant neoplasm of colon and/or rectum
Biomarker	C0041349|C0268731|C0348642|C0477312	chronic kidney diseases	GHSR	hsa:2693	0	106	0.0212	0.0052	DisGeNet_Therapeutic	alcohol use disorder
Biomarker	C0041349|C0268731|C0348642|C0477312	chronic kidney diseases	GHSR	hsa:2693	0	106	0.0212	0.0052	DisGeNet_Therapeutic	alcohol abuse
Biomarker	C0041349|C0268731|C0348642|C0477312	chronic kidney diseases	GHSR	hsa:2693	0	106	0.0212	0.0052	DisGeNet_Therapeutic	alcoholic intoxication, chronic
Biomarker	C0041349|C0268731|C0348642|C0477312	chronic kidney diseases	GIP	hsa:2695	0	211	0.0422	0.0052	DisGeNet_AlteredExpression	periodontitis
Biomarker	C0041349|C0268731|C0348642|C0477312	chronic kidney diseases	GIP	hsa:2695	0	211	0.0422	0.0052	DisGeNet_AlteredExpression	arteriosclerosis
Biomarker	C0041349|C0268731|C0348642|C0477312	chronic kidney diseases	GIP	hsa:2695	0	211	0.0422	0.0052	DisGeNet_AlteredExpression	malignant neoplasm of breast
Biomarker	C0041349|C0268731|C0348642|C0477312	chronic kidney diseases	GIP	hsa:2695	0	211	0.0422	0.0052	DisGeNet_AlteredExpression	neoplasms
Biomarker	C0041349|C0268731|C0348642|C0477312	chronic kidney diseases	GIP	hsa:2695	0	211	0.0422	0.0052	DisGeNet_AlteredExpression	cushing syndrome
Biomarker	C0041349|C0268731|C0348642|C0477312	chronic kidney diseases	GIP	hsa:2695	0	211	0.0422	0.0052	DisGeNet_AlteredExpression	cystic fibrosis
Biomarker	C0041349|C0268731|C0348642|C0477312	chronic kidney diseases	GIP	hsa:2695	0	211	0.0422	0.0052	DisGeNet_AlteredExpression	diabetes
Biomarker	C0041349|C0268731|C0348642|C0477312	chronic kidney diseases	GIP	hsa:2695	0	211	0.0422	0.0052	DisGeNet_AlteredExpression	diabetes mellitus
Biomarker	C0041349|C0268731|C0348642|C0477312	chronic kidney diseases	GIP	hsa:2695	0	211	0.0422	0.0052	DisGeNet_AlteredExpression	impaired glucose tolerance
Biomarker	C0041349|C0268731|C0348642|C0477312	chronic kidney diseases	GIP	hsa:2695	0	211	0.0422	0.0052	DisGeNet_AlteredExpression	eclampsia
Biomarker	C0041349|C0268731|C0348642|C0477312	chronic kidney diseases	GIP	hsa:2695	0	211	0.0422	0.0052	DisGeNet_AlteredExpression	kidney failure, chronic
Biomarker	C0041349|C0268731|C0348642|C0477312	chronic kidney diseases	GIP	hsa:2695	0	211	0.0422	0.0052	DisGeNet_AlteredExpression	congenital adrenal hyperplasia
Biomarker	C0041349|C0268731|C0348642|C0477312	chronic kidney diseases	GIP	hsa:2695	0	211	0.0422	0.0052	DisGeNet_AlteredExpression	adrenal hyperplasia
Biomarker	C0041349|C0268731|C0348642|C0477312	chronic kidney diseases	GIP	hsa:2695	0	211	0.0422	0.0052	DisGeNet_AlteredExpression	carcinoma of bladder|squamous cell carcinoma|pancreatic carcinoma|adenoma|bone diseases|squamous cell carcinoma of tongue|solid neoplasm|carcinoma of anal canal|adrenal cushing syndrome|pituitary neoplasms|female genital diseases|malignant squamous cell neoplasm|adrenal gland neoplasms|tongue carcinoma|carcinoma, small cell|disseminated malignant neoplasm|salivary gland carcinoma|urinary bladder diseases|primary carcinoma|metastatic carcinoma|biliary tract cancer|stomach neoplasms|pituitary adenoma|non-functioning pituitary gland neoplasm|squamous cell neoplasms|squamous cell carcinoma of pharynx|anus neoplasms|major salivary gland carcinoma|biliary tract carcinoma|small intestine carcinoma|central nervous system neoplasms, primary|adrenal cancer|tongue neoplasms|squamous cell carcinoma of lip|bladder squamous cell carcinoma|pancreatic carcinoma non-resectable|cancer of urinary tract|neoplasms, second primary|adenoma of rectum|pituitary adenoma, non-secreting|squamous cell carcinoma, metastatic|central nervous system leukaemia|anal squamous cell carcinoma|biliary adenoma|cancer of digestive system|small cell carcinoma of ovary|metastatic small cell carcinoma|cartilage diseases|biliary carcinoma|cancer of lip|benign neoplasm of oral cavity|carcinoma in situ of bladder
Biomarker	C0041349|C0268731|C0348642|C0477312	chronic kidney diseases	GIP	hsa:2695	0	211	0.0422	0.0052	DisGeNet_AlteredExpression	obesity
Biomarker	C0041349|C0268731|C0348642|C0477312	chronic kidney diseases	GIP	hsa:2695	0	211	0.0422	0.0052	DisGeNet_AlteredExpression	amaurosis fugax
Biomarker	C0041349|C0268731|C0348642|C0477312	chronic kidney diseases	GIP	hsa:2695	0	211	0.0422	0.0052	DisGeNet_AlteredExpression	cerebrovascular accident
Biomarker	C0041349|C0268731|C0348642|C0477312	chronic kidney diseases	GIP	hsa:2695	0	211	0.0422	0.0052	DisGeNet_AlteredExpression	gestational diabetes
Biomarker	C0041349|C0268731|C0348642|C0477312	chronic kidney diseases	GIP	hsa:2695	0	211	0.0422	0.0052	DisGeNet_AlteredExpression	breast carcinoma
Biomarker	C0041349|C0268731|C0348642|C0477312	chronic kidney diseases	GIP	hsa:2695	0	211	0.0422	0.0052	DisGeNet_AlteredExpression	adrenal cortical adenoma
Biomarker	C0041349|C0268731|C0348642|C0477312	chronic kidney diseases	GIP	hsa:2695	0	211	0.0422	0.0052	DisGeNet_AlteredExpression	carcinogenesis
Biomarker	C0041349|C0268731|C0348642|C0477312	chronic kidney diseases	GIP	hsa:2695	0	211	0.0422	0.0052	DisGeNet_AlteredExpression	chronic kidney disease stage 5
Biomarker	C0041349|C0268731|C0348642|C0477312	chronic kidney diseases	GIP	hsa:2695	0	211	0.0422	0.0052	DisGeNet_AlteredExpression	cystic fibrosis related diabetes
Biomarker	C0041349|C0268731|C0348642|C0477312	chronic kidney diseases	GIP	hsa:2695	0	211	0.0422	0.0052	DisGeNet_AlteredExpression	diabetes mellitus, non-insulin-dependent
Biomarker	C0041349|C0268731|C0348642|C0477312	chronic kidney diseases	GIP	hsa:2695	0	211	0.0422	0.0052	DisGeNet_AlteredExpression	familial (fpah)
Biomarker	C0041349|C0268731|C0348642|C0477312	chronic kidney diseases	GIP	hsa:2695	0	211	0.0422	0.0052	DisGeNet_AlteredExpression	gastroesophageal reflux disease
Biomarker	C0041349|C0268731|C0348642|C0477312	chronic kidney diseases	GIP	hsa:2695	0	211	0.0422	0.0052	DisGeNet_AlteredExpression	hyperglycemia
Biomarker	C0041349|C0268731|C0348642|C0477312	chronic kidney diseases	GIP	hsa:2695	0	211	0.0422	0.0052	DisGeNet_AlteredExpression	hypoglycemia
Biomarker	C0041349|C0268731|C0348642|C0477312	chronic kidney diseases	GIP	hsa:2695	0	211	0.0422	0.0052	DisGeNet_AlteredExpression	metabolic syndrome x
Biomarker	C0041349|C0268731|C0348642|C0477312	chronic kidney diseases	GIP	hsa:2695	0	211	0.0422	0.0052	DisGeNet_AlteredExpression	pregnancy associated hypertension
Biomarker	C0041349|C0268731|C0348642|C0477312	chronic kidney diseases	GIP	hsa:2695	0	211	0.0422	0.0052	DisGeNet_AlteredExpression	transient cerebral ischemia
Biomarker	C0041349|C0268731|C0348642|C0477312	chronic kidney diseases	GIP	hsa:2695	0	211	0.0422	0.0052	DisGeNet_AlteredExpression	transient ischemic attack
Biomarker	C0041349|C0268731|C0348642|C0477312	chronic kidney diseases	GIP	hsa:2695	0	211	0.0422	0.0052	DisGeNet_AlteredExpression	tumors of adrenal cortex
Biomarker	C0041349|C0268731|C0348642|C0477312	chronic kidney diseases	GIP	hsa:2695	0	211	0.0422	0.0052	DisGeNet_Biomarker	periodontitis
Biomarker	C0041349|C0268731|C0348642|C0477312	chronic kidney diseases	GIP	hsa:2695	0	211	0.0422	0.0052	DisGeNet_Biomarker	alzheimer disease
Biomarker	C0041349|C0268731|C0348642|C0477312	chronic kidney diseases	GIP	hsa:2695	0	211	0.0422	0.0052	DisGeNet_Biomarker	anorexia
Biomarker	C0041349|C0268731|C0348642|C0477312	chronic kidney diseases	GIP	hsa:2695	0	211	0.0422	0.0052	DisGeNet_Biomarker	atherosclerosis
Biomarker	C0041349|C0268731|C0348642|C0477312	chronic kidney diseases	GIP	hsa:2695	0	211	0.0422	0.0052	DisGeNet_Biomarker	arteriosclerosis
Biomarker	C0041349|C0268731|C0348642|C0477312	chronic kidney diseases	GIP	hsa:2695	0	211	0.0422	0.0052	DisGeNet_Biomarker	neoplasms
Biomarker	C0041349|C0268731|C0348642|C0477312	chronic kidney diseases	GIP	hsa:2695	0	211	0.0422	0.0052	DisGeNet_Biomarker	cirrhosis
Biomarker	C0041349|C0268731|C0348642|C0477312	chronic kidney diseases	GIP	hsa:2695	0	211	0.0422	0.0052	DisGeNet_Biomarker	coronary artery disease|coronary artery atheroma
Biomarker	C0041349|C0268731|C0348642|C0477312	chronic kidney diseases	GIP	hsa:2695	0	211	0.0422	0.0052	DisGeNet_Biomarker	cushing syndrome
Biomarker	C0041349|C0268731|C0348642|C0477312	chronic kidney diseases	GIP	hsa:2695	0	211	0.0422	0.0052	DisGeNet_Biomarker	hypertensive disease
Biomarker	C0041349|C0268731|C0348642|C0477312	chronic kidney diseases	GIP	hsa:2695	0	211	0.0422	0.0052	DisGeNet_Biomarker	diabetes
Biomarker	C0041349|C0268731|C0348642|C0477312	chronic kidney diseases	GIP	hsa:2695	0	211	0.0422	0.0052	DisGeNet_Biomarker	diabetes mellitus
Biomarker	C0041349|C0268731|C0348642|C0477312	chronic kidney diseases	GIP	hsa:2695	0	211	0.0422	0.0052	DisGeNet_Biomarker	impaired glucose tolerance
Biomarker	C0041349|C0268731|C0348642|C0477312	chronic kidney diseases	GIP	hsa:2695	0	211	0.0422	0.0052	DisGeNet_Biomarker	maturity onset diabetes mellitus in young|impaired glucose tolerance in obese|young adult onset
Biomarker	C0041349|C0268731|C0348642|C0477312	chronic kidney diseases	GIP	hsa:2695	0	211	0.0422	0.0052	DisGeNet_Biomarker	diabetic retinopathy
Biomarker	C0041349|C0268731|C0348642|C0477312	chronic kidney diseases	GIP	hsa:2695	0	211	0.0422	0.0052	DisGeNet_Biomarker	metabolic diseases
Biomarker	C0041349|C0268731|C0348642|C0477312	chronic kidney diseases	GIP	hsa:2695	0	211	0.0422	0.0052	DisGeNet_Biomarker	status epilepticus
Biomarker	C0041349|C0268731|C0348642|C0477312	chronic kidney diseases	GIP	hsa:2695	0	211	0.0422	0.0052	DisGeNet_Biomarker	fatty liver
Biomarker	C0041349|C0268731|C0348642|C0477312	chronic kidney diseases	GIP	hsa:2695	0	211	0.0422	0.0052	DisGeNet_Biomarker	huntington disease
Biomarker	C0041349|C0268731|C0348642|C0477312	chronic kidney diseases	GIP	hsa:2695	0	211	0.0422	0.0052	DisGeNet_Biomarker	hyperaldosteronism
Biomarker	C0041349|C0268731|C0348642|C0477312	chronic kidney diseases	GIP	hsa:2695	0	211	0.0422	0.0052	DisGeNet_Biomarker	hypothyroidism
Biomarker	C0041349|C0268731|C0348642|C0477312	chronic kidney diseases	GIP	hsa:2695	0	211	0.0422	0.0052	DisGeNet_Biomarker	kidney failure, chronic
Biomarker	C0041349|C0268731|C0348642|C0477312	chronic kidney diseases	GIP	hsa:2695	0	211	0.0422	0.0052	DisGeNet_Biomarker	liver cirrhosis
Biomarker	C0041349|C0268731|C0348642|C0477312	chronic kidney diseases	GIP	hsa:2695	0	211	0.0422	0.0052	DisGeNet_Biomarker	liver diseases
Biomarker	C0041349|C0268731|C0348642|C0477312	chronic kidney diseases	GIP	hsa:2695	0	211	0.0422	0.0052	DisGeNet_Biomarker	acromegaly
Biomarker	C0041349|C0268731|C0348642|C0477312	chronic kidney diseases	GIP	hsa:2695	0	211	0.0422	0.0052	DisGeNet_Biomarker	congenital adrenal hyperplasia
Biomarker	C0041349|C0268731|C0348642|C0477312	chronic kidney diseases	GIP	hsa:2695	0	211	0.0422	0.0052	DisGeNet_Biomarker	adrenal hyperplasia
Biomarker	C0041349|C0268731|C0348642|C0477312	chronic kidney diseases	GIP	hsa:2695	0	211	0.0422	0.0052	DisGeNet_Biomarker	carcinoma of bladder|squamous cell carcinoma of pharynx|pituitary neoplasms|squamous cell carcinoma|adenoma|pancreatic carcinoma|bone diseases|stomach neoplasms|solid neoplasm|squamous cell carcinoma of tongue|metastatic carcinoma|adrenal gland neoplasms|disseminated carcinoma|biliary tract cancer|malignant squamous cell neoplasm|primary carcinoma|adrenal cushing syndrome|adrenal gland diseases|carcinoma, small cell|tongue neoplasms|pituitary adenoma|cancer of urinary tract|biliary tract carcinoma|disseminated malignant neoplasm|cartilage diseases|neoplasms, bone tissue|non-functioning pituitary gland neoplasm|tongue carcinoma|salivary gland carcinoma|small intestine carcinoma|female genital diseases|urinary bladder diseases|pituitary carcinoma|small cell carcinoma of ovary|adrenal cancer|squamous cell neoplasms|metastatic oral cavity squamous cell carcinoma|neoplasms, second primary|bladder squamous cell carcinoma|pituitary adenoma, non-secreting|metastatic malignant solid neoplasm|anal squamous cell carcinoma|adenoma of small intestine|cancer of digestive system|lip and oral cavity squamous cell carcinoma|squamous cell carcinoma of lip|anal cancer metastatic|pancreatic carcinoma non-resectable|squamous cell carcinoma, metastatic|metastatic small cell carcinoma|central nervous system leukaemia|carcinoma of unknown primary|benign neoplasm of adrenal gland|salivary gland squamous cell carcinoma|central nervous system neoplasms, primary|malignant neoplasm of connective and other soft tissue, site unspecified|malignant solid neoplasm|anus neoplasms|carcinoma of anal canal|anal canal squamous cell carcinoma|solid carcinoma|respiratory system cancer|benign neoplasm of pituitary gland|cancer, benign|cancer of lip|benign neoplasm of oral cavity|adenoma of rectum|secondary carcinoma|carcinoma in situ of bladder|malignant neoplasm of pituitary gland|ectopic adrenal gland|benign digestive system neoplasms|small hand|increased connective tissue|pancreatic squamous cell carcinoma|small pituitary gland|anal canal squamous carcinoma
Biomarker	C0041349|C0268731|C0348642|C0477312	chronic kidney diseases	GIP	hsa:2695	0	211	0.0422	0.0052	DisGeNet_Biomarker	obesity
Biomarker	C0041349|C0268731|C0348642|C0477312	chronic kidney diseases	GIP	hsa:2695	0	211	0.0422	0.0052	DisGeNet_Biomarker	polycystic ovary syndrome
Biomarker	C0041349|C0268731|C0348642|C0477312	chronic kidney diseases	GIP	hsa:2695	0	211	0.0422	0.0052	DisGeNet_Biomarker	fibrosis of pancreas|atrophy of pancreas|other specified diseases of pancreas
Biomarker	C0041349|C0268731|C0348642|C0477312	chronic kidney diseases	GIP	hsa:2695	0	211	0.0422	0.0052	DisGeNet_Biomarker	parkinson disease
Biomarker	C0041349|C0268731|C0348642|C0477312	chronic kidney diseases	GIP	hsa:2695	0	211	0.0422	0.0052	DisGeNet_Biomarker	renal insufficiency
Biomarker	C0041349|C0268731|C0348642|C0477312	chronic kidney diseases	GIP	hsa:2695	0	211	0.0422	0.0052	DisGeNet_Biomarker	sepsis
Biomarker	C0041349|C0268731|C0348642|C0477312	chronic kidney diseases	GIP	hsa:2695	0	211	0.0422	0.0052	DisGeNet_Biomarker	hyperthyroidism
Biomarker	C0041349|C0268731|C0348642|C0477312	chronic kidney diseases	GIP	hsa:2695	0	211	0.0422	0.0052	DisGeNet_Biomarker	gestational diabetes
Biomarker	C0041349|C0268731|C0348642|C0477312	chronic kidney diseases	GIP	hsa:2695	0	211	0.0422	0.0052	DisGeNet_Biomarker	fetal malnutrition
Biomarker	C0041349|C0268731|C0348642|C0477312	chronic kidney diseases	GIP	hsa:2695	0	211	0.0422	0.0052	DisGeNet_Biomarker	starvation
Biomarker	C0041349|C0268731|C0348642|C0477312	chronic kidney diseases	GIP	hsa:2695	0	211	0.0422	0.0052	DisGeNet_Biomarker	hyperinsulinism
Biomarker	C0041349|C0268731|C0348642|C0477312	chronic kidney diseases	GIP	hsa:2695	0	211	0.0422	0.0052	DisGeNet_Biomarker	cardiovascular diseases
Biomarker	C0041349|C0268731|C0348642|C0477312	chronic kidney diseases	GIP	hsa:2695	0	211	0.0422	0.0052	DisGeNet_Biomarker	pancreatitis, chronic
Biomarker	C0041349|C0268731|C0348642|C0477312	chronic kidney diseases	GIP	hsa:2695	0	211	0.0422	0.0052	DisGeNet_Biomarker	pituitary-dependent cushing disease
Biomarker	C0041349|C0268731|C0348642|C0477312	chronic kidney diseases	GIP	hsa:2695	0	211	0.0422	0.0052	DisGeNet_Biomarker	periodontal diseases
Biomarker	C0041349|C0268731|C0348642|C0477312	chronic kidney diseases	GIP	hsa:2695	0	211	0.0422	0.0052	DisGeNet_Biomarker	steatohepatitis|nonalcoholic steatohepatitis
Biomarker	C0041349|C0268731|C0348642|C0477312	chronic kidney diseases	GIP	hsa:2695	0	211	0.0422	0.0052	DisGeNet_Biomarker	brain diseases
Biomarker	C0041349|C0268731|C0348642|C0477312	chronic kidney diseases	GIP	hsa:2695	0	211	0.0422	0.0052	DisGeNet_Biomarker	memory impairment
Biomarker	C0041349|C0268731|C0348642|C0477312	chronic kidney diseases	GIP	hsa:2695	0	211	0.0422	0.0052	DisGeNet_Biomarker	fatty liver disease
Biomarker	C0041349|C0268731|C0348642|C0477312	chronic kidney diseases	GIP	hsa:2695	0	211	0.0422	0.0052	DisGeNet_Biomarker	learning disturbance|mental deterioration|multiple chronic conditions|cognitive deterioration|memory dysfunction|emotional dysfunction
Biomarker	C0041349|C0268731|C0348642|C0477312	chronic kidney diseases	GIP	hsa:2695	0	211	0.0422	0.0052	DisGeNet_Biomarker	abnormal behavior
Biomarker	C0041349|C0268731|C0348642|C0477312	chronic kidney diseases	GIP	hsa:2695	0	211	0.0422	0.0052	DisGeNet_Biomarker	acth-independent macronodular adrenal hyperplasia
Biomarker	C0041349|C0268731|C0348642|C0477312	chronic kidney diseases	GIP	hsa:2695	0	211	0.0422	0.0052	DisGeNet_Biomarker	adenocarcinoma
Biomarker	C0041349|C0268731|C0348642|C0477312	chronic kidney diseases	GIP	hsa:2695	0	211	0.0422	0.0052	DisGeNet_Biomarker	adenocarcinoma of lung (disorder)
Biomarker	C0041349|C0268731|C0348642|C0477312	chronic kidney diseases	GIP	hsa:2695	0	211	0.0422	0.0052	DisGeNet_Biomarker	adrenal cortical adenoma
Biomarker	C0041349|C0268731|C0348642|C0477312	chronic kidney diseases	GIP	hsa:2695	0	211	0.0422	0.0052	DisGeNet_Biomarker	adrenal gland hyperfunction
Biomarker	C0041349|C0268731|C0348642|C0477312	chronic kidney diseases	GIP	hsa:2695	0	211	0.0422	0.0052	DisGeNet_Biomarker	carcinoid tumor
Biomarker	C0041349|C0268731|C0348642|C0477312	chronic kidney diseases	GIP	hsa:2695	0	211	0.0422	0.0052	DisGeNet_Biomarker	carcinoid tumor no icd-o subtype
Biomarker	C0041349|C0268731|C0348642|C0477312	chronic kidney diseases	GIP	hsa:2695	0	211	0.0422	0.0052	DisGeNet_Biomarker	chronic kidney disease stage 5
Biomarker	C0041349|C0268731|C0348642|C0477312	chronic kidney diseases	GIP	hsa:2695	0	211	0.0422	0.0052	DisGeNet_Biomarker	cns disorder
Biomarker	C0041349|C0268731|C0348642|C0477312	chronic kidney diseases	GIP	hsa:2695	0	211	0.0422	0.0052	DisGeNet_Biomarker	cognition disorders
Biomarker	C0041349|C0268731|C0348642|C0477312	chronic kidney diseases	GIP	hsa:2695	0	211	0.0422	0.0052	DisGeNet_Biomarker	colorectal carcinoma
Biomarker	C0041349|C0268731|C0348642|C0477312	chronic kidney diseases	GIP	hsa:2695	0	211	0.0422	0.0052	DisGeNet_Biomarker	complications of diabetes mellitus
Biomarker	C0041349|C0268731|C0348642|C0477312	chronic kidney diseases	GIP	hsa:2695	0	211	0.0422	0.0052	DisGeNet_Biomarker	conventional (clear cell) renal cell carcinoma
Biomarker	C0041349|C0268731|C0348642|C0477312	chronic kidney diseases	GIP	hsa:2695	0	211	0.0422	0.0052	DisGeNet_Biomarker	degenerative polyarthritis
Biomarker	C0041349|C0268731|C0348642|C0477312	chronic kidney diseases	GIP	hsa:2695	0	211	0.0422	0.0052	DisGeNet_Biomarker	diabetes mellitus, experimental
Biomarker	C0041349|C0268731|C0348642|C0477312	chronic kidney diseases	GIP	hsa:2695	0	211	0.0422	0.0052	DisGeNet_Biomarker	diabetes mellitus, non-insulin-dependent
Biomarker	C0041349|C0268731|C0348642|C0477312	chronic kidney diseases	GIP	hsa:2695	0	211	0.0422	0.0052	DisGeNet_Biomarker	dystrophia myotonica 2
Biomarker	C0041349|C0268731|C0348642|C0477312	chronic kidney diseases	GIP	hsa:2695	0	211	0.0422	0.0052	DisGeNet_Biomarker	exocrine pancreatic insufficiency
Biomarker	C0041349|C0268731|C0348642|C0477312	chronic kidney diseases	GIP	hsa:2695	0	211	0.0422	0.0052	DisGeNet_Biomarker	fetal malnutrition without mention of light-for-dates
Biomarker	C0041349|C0268731|C0348642|C0477312	chronic kidney diseases	GIP	hsa:2695	0	211	0.0422	0.0052	DisGeNet_Biomarker	hyperglycemia
Biomarker	C0041349|C0268731|C0348642|C0477312	chronic kidney diseases	GIP	hsa:2695	0	211	0.0422	0.0052	DisGeNet_Biomarker	impaired cognition
Biomarker	C0041349|C0268731|C0348642|C0477312	chronic kidney diseases	GIP	hsa:2695	0	211	0.0422	0.0052	DisGeNet_Biomarker	impaired insulin secretion
Biomarker	C0041349|C0268731|C0348642|C0477312	chronic kidney diseases	GIP	hsa:2695	0	211	0.0422	0.0052	DisGeNet_Biomarker	insulinoma
Biomarker	C0041349|C0268731|C0348642|C0477312	chronic kidney diseases	GIP	hsa:2695	0	211	0.0422	0.0052	DisGeNet_Biomarker	macronodular adrenal hyperplasia
Biomarker	C0041349|C0268731|C0348642|C0477312	chronic kidney diseases	GIP	hsa:2695	0	211	0.0422	0.0052	DisGeNet_Biomarker	malignant neoplasm of colon and/or rectum
Biomarker	C0041349|C0268731|C0348642|C0477312	chronic kidney diseases	GIP	hsa:2695	0	211	0.0422	0.0052	DisGeNet_Biomarker	metabolic syndrome x
Biomarker	C0041349|C0268731|C0348642|C0477312	chronic kidney diseases	GIP	hsa:2695	0	211	0.0422	0.0052	DisGeNet_Biomarker	myelolipoma
Biomarker	C0041349|C0268731|C0348642|C0477312	chronic kidney diseases	GIP	hsa:2695	0	211	0.0422	0.0052	DisGeNet_Biomarker	myocardial infarction, stroke
Biomarker	C0041349|C0268731|C0348642|C0477312	chronic kidney diseases	GIP	hsa:2695	0	211	0.0422	0.0052	DisGeNet_Biomarker	neointimal hyperplasia
Biomarker	C0041349|C0268731|C0348642|C0477312	chronic kidney diseases	GIP	hsa:2695	0	211	0.0422	0.0052	DisGeNet_Biomarker	neurodegenerative disorders
Biomarker	C0041349|C0268731|C0348642|C0477312	chronic kidney diseases	GIP	hsa:2695	0	211	0.0422	0.0052	DisGeNet_Biomarker	neuroendocrine tumors
Biomarker	C0041349|C0268731|C0348642|C0477312	chronic kidney diseases	GIP	hsa:2695	0	211	0.0422	0.0052	DisGeNet_Biomarker	non-alcoholic fatty liver disease
Biomarker	C0041349|C0268731|C0348642|C0477312	chronic kidney diseases	GIP	hsa:2695	0	211	0.0422	0.0052	DisGeNet_Biomarker	osteopenia
Biomarker	C0041349|C0268731|C0348642|C0477312	chronic kidney diseases	GIP	hsa:2695	0	211	0.0422	0.0052	DisGeNet_Biomarker	overnutrition
Biomarker	C0041349|C0268731|C0348642|C0477312	chronic kidney diseases	GIP	hsa:2695	0	211	0.0422	0.0052	DisGeNet_Biomarker	parkinsonian disorders
Biomarker	C0041349|C0268731|C0348642|C0477312	chronic kidney diseases	GIP	hsa:2695	0	211	0.0422	0.0052	DisGeNet_Biomarker	peripheral arterial diseases
Biomarker	C0041349|C0268731|C0348642|C0477312	chronic kidney diseases	GIP	hsa:2695	0	211	0.0422	0.0052	DisGeNet_Biomarker	peripheral arterial stenosis
Biomarker	C0041349|C0268731|C0348642|C0477312	chronic kidney diseases	GIP	hsa:2695	0	211	0.0422	0.0052	DisGeNet_Biomarker	prediabetes syndrome
Biomarker	C0041349|C0268731|C0348642|C0477312	chronic kidney diseases	GIP	hsa:2695	0	211	0.0422	0.0052	DisGeNet_Biomarker	septicemia
Biomarker	C0041349|C0268731|C0348642|C0477312	chronic kidney diseases	GIP	hsa:2695	0	211	0.0422	0.0052	DisGeNet_GeneticVariation	atherosclerosis
Biomarker	C0041349|C0268731|C0348642|C0477312	chronic kidney diseases	GIP	hsa:2695	0	211	0.0422	0.0052	DisGeNet_GeneticVariation	coronary artery disease|coronary artery atheroma
Biomarker	C0041349|C0268731|C0348642|C0477312	chronic kidney diseases	GIP	hsa:2695	0	211	0.0422	0.0052	DisGeNet_GeneticVariation	cushing syndrome
Biomarker	C0041349|C0268731|C0348642|C0477312	chronic kidney diseases	GIP	hsa:2695	0	211	0.0422	0.0052	DisGeNet_GeneticVariation	carcinoma of bladder|adenoma|disseminated malignant neoplasm|squamous cell carcinoma|primary carcinoma|solid neoplasm|pancreatic carcinoma|malignant squamous cell neoplasm|carcinoma, small cell|biliary tract cancer|pituitary adenoma, non-secreting|biliary tract carcinoma|adrenal cushing syndrome|adrenal cancer|adrenal gland neoplasms|benign neoplasm of adrenal gland|neoplasms, second primary|pituitary neoplasms|bone diseases|pituitary adenoma|metastatic carcinoma|small intestine carcinoma|tongue carcinoma|cancer of urinary tract|stomach neoplasms|squamous cell carcinoma of tongue|salivary gland carcinoma|small pituitary gland|cartilage diseases|squamous cell carcinoma of pharynx|squamous cell neoplasms|female genital diseases|adrenal gland diseases|anal squamous cell carcinoma|cancer of digestive system|urinary bladder diseases|tongue neoplasms|non-functioning pituitary gland neoplasm|disseminated squamous cell carcinoma|carcinoma of unknown primary|anus neoplasms|adenoma of rectum|anal cancer metastatic|respiratory system cancer|small cell carcinoma of ovary|cancer of lip|squamous cell carcinoma of lip|bladder squamous cell carcinoma|malignant neoplasm of other sites within the lip and oral cavity|central nervous system leukaemia|small hand|malignant solid neoplasm|squamous cell carcinoma, metastatic|pancreatic carcinoma non-resectable|pituitary carcinoma|benign neoplasm of pituitary gland|ectopic pituitary adenoma|solid carcinoma|carcinoma of anal canal
Biomarker	C0041349|C0268731|C0348642|C0477312	chronic kidney diseases	GIP	hsa:2695	0	211	0.0422	0.0052	DisGeNet_GeneticVariation	obesity
Biomarker	C0041349|C0268731|C0348642|C0477312	chronic kidney diseases	GIP	hsa:2695	0	211	0.0422	0.0052	DisGeNet_GeneticVariation	gestational diabetes
Biomarker	C0041349|C0268731|C0348642|C0477312	chronic kidney diseases	GIP	hsa:2695	0	211	0.0422	0.0052	DisGeNet_GeneticVariation	hyperinsulinism
Biomarker	C0041349|C0268731|C0348642|C0477312	chronic kidney diseases	GIP	hsa:2695	0	211	0.0422	0.0052	DisGeNet_GeneticVariation	cardiovascular diseases
Biomarker	C0041349|C0268731|C0348642|C0477312	chronic kidney diseases	GIP	hsa:2695	0	211	0.0422	0.0052	DisGeNet_GeneticVariation	diabetes mellitus, non-insulin-dependent
Biomarker	C0041349|C0268731|C0348642|C0477312	chronic kidney diseases	GIP	hsa:2695	0	211	0.0422	0.0052	DisGeNet_GeneticVariation	gastrointestinal stromal tumors
Biomarker	C0041349|C0268731|C0348642|C0477312	chronic kidney diseases	GIP	hsa:2695	0	211	0.0422	0.0052	DisGeNet_GeneticVariation	hamster insulinoma
Biomarker	C0041349|C0268731|C0348642|C0477312	chronic kidney diseases	GIP	hsa:2695	0	211	0.0422	0.0052	DisGeNet_GeneticVariation	heart failure with preserved ejection fraction [hfpef]
Biomarker	C0041349|C0268731|C0348642|C0477312	chronic kidney diseases	GIP	hsa:2695	0	211	0.0422	0.0052	DisGeNet_GeneticVariation	macronodular adrenal hyperplasia
Biomarker	C0041349|C0268731|C0348642|C0477312	chronic kidney diseases	GIP	hsa:2695	0	211	0.0422	0.0052	DisGeNet_GeneticVariation	metabolic syndrome x
Biomarker	C0041349|C0268731|C0348642|C0477312	chronic kidney diseases	GIP	hsa:2695	0	211	0.0422	0.0052	DisGeNet_GeneticVariation	systolic pressure
Biomarker	C0041349|C0268731|C0348642|C0477312	chronic kidney diseases	GIPR	hsa:2696	0	49	0.0098	0.0052	DisGeNet_AlteredExpression	neoplasms
Biomarker	C0041349|C0268731|C0348642|C0477312	chronic kidney diseases	GIPR	hsa:2696	0	49	0.0098	0.0052	DisGeNet_AlteredExpression	cushing syndrome
Biomarker	C0041349|C0268731|C0348642|C0477312	chronic kidney diseases	GIPR	hsa:2696	0	49	0.0098	0.0052	DisGeNet_AlteredExpression	acromegaly
Biomarker	C0041349|C0268731|C0348642|C0477312	chronic kidney diseases	GIPR	hsa:2696	0	49	0.0098	0.0052	DisGeNet_AlteredExpression	carcinoma of bladder|squamous cell carcinoma|pancreatic carcinoma|adenoma|bone diseases|squamous cell carcinoma of tongue|solid neoplasm|carcinoma of anal canal|adrenal cushing syndrome|pituitary neoplasms|female genital diseases|malignant squamous cell neoplasm|adrenal gland neoplasms|tongue carcinoma|carcinoma, small cell|disseminated malignant neoplasm|salivary gland carcinoma|urinary bladder diseases|primary carcinoma|metastatic carcinoma|biliary tract cancer|stomach neoplasms|pituitary adenoma|non-functioning pituitary gland neoplasm|squamous cell neoplasms|squamous cell carcinoma of pharynx|anus neoplasms|major salivary gland carcinoma|biliary tract carcinoma|small intestine carcinoma|central nervous system neoplasms, primary|adrenal cancer|tongue neoplasms|squamous cell carcinoma of lip|bladder squamous cell carcinoma|pancreatic carcinoma non-resectable|cancer of urinary tract|neoplasms, second primary|adenoma of rectum|pituitary adenoma, non-secreting|squamous cell carcinoma, metastatic|central nervous system leukaemia|anal squamous cell carcinoma|biliary adenoma|cancer of digestive system|small cell carcinoma of ovary|metastatic small cell carcinoma|cartilage diseases|biliary carcinoma|cancer of lip|benign neoplasm of oral cavity|carcinoma in situ of bladder
Biomarker	C0041349|C0268731|C0348642|C0477312	chronic kidney diseases	GIPR	hsa:2696	0	49	0.0098	0.0052	DisGeNet_AlteredExpression	malignant neoplasm of adrenal cortex
Biomarker	C0041349|C0268731|C0348642|C0477312	chronic kidney diseases	GIPR	hsa:2696	0	49	0.0098	0.0052	DisGeNet_AlteredExpression	acth-independent macronodular adrenal hyperplasia
Biomarker	C0041349|C0268731|C0348642|C0477312	chronic kidney diseases	GIPR	hsa:2696	0	49	0.0098	0.0052	DisGeNet_AlteredExpression	adrenal cortical adenoma
Biomarker	C0041349|C0268731|C0348642|C0477312	chronic kidney diseases	GIPR	hsa:2696	0	49	0.0098	0.0052	DisGeNet_AlteredExpression	adrenocortical carcinoma
Biomarker	C0041349|C0268731|C0348642|C0477312	chronic kidney diseases	GIPR	hsa:2696	0	49	0.0098	0.0052	DisGeNet_AlteredExpression	ewings sarcoma-primitive neuroectodermal tumor (pnet)
Biomarker	C0041349|C0268731|C0348642|C0477312	chronic kidney diseases	GIPR	hsa:2696	0	49	0.0098	0.0052	DisGeNet_AlteredExpression	macronodular adrenal hyperplasia
Biomarker	C0041349|C0268731|C0348642|C0477312	chronic kidney diseases	GIPR	hsa:2696	0	49	0.0098	0.0052	DisGeNet_AlteredExpression	malignant transformation
Biomarker	C0041349|C0268731|C0348642|C0477312	chronic kidney diseases	GIPR	hsa:2696	0	49	0.0098	0.0052	DisGeNet_AlteredExpression	neuroectodermal tumor, primitive
Biomarker	C0041349|C0268731|C0348642|C0477312	chronic kidney diseases	GIPR	hsa:2696	0	49	0.0098	0.0052	DisGeNet_AlteredExpression	neuroendocrine tumors
Biomarker	C0041349|C0268731|C0348642|C0477312	chronic kidney diseases	GIPR	hsa:2696	0	49	0.0098	0.0052	DisGeNet_AlteredExpression	non-small cell lung carcinoma
Biomarker	C0041349|C0268731|C0348642|C0477312	chronic kidney diseases	GIPR	hsa:2696	0	49	0.0098	0.0052	DisGeNet_Biomarker	periodontitis
Biomarker	C0041349|C0268731|C0348642|C0477312	chronic kidney diseases	GIPR	hsa:2696	0	49	0.0098	0.0052	DisGeNet_Biomarker	body weight
Biomarker	C0041349|C0268731|C0348642|C0477312	chronic kidney diseases	GIPR	hsa:2696	0	49	0.0098	0.0052	DisGeNet_Biomarker	cushing syndrome
Biomarker	C0041349|C0268731|C0348642|C0477312	chronic kidney diseases	GIPR	hsa:2696	0	49	0.0098	0.0052	DisGeNet_Biomarker	diabetes
Biomarker	C0041349|C0268731|C0348642|C0477312	chronic kidney diseases	GIPR	hsa:2696	0	49	0.0098	0.0052	DisGeNet_Biomarker	diabetes mellitus
Biomarker	C0041349|C0268731|C0348642|C0477312	chronic kidney diseases	GIPR	hsa:2696	0	49	0.0098	0.0052	DisGeNet_Biomarker	impaired glucose tolerance
Biomarker	C0041349|C0268731|C0348642|C0477312	chronic kidney diseases	GIPR	hsa:2696	0	49	0.0098	0.0052	DisGeNet_Biomarker	metabolic diseases
Biomarker	C0041349|C0268731|C0348642|C0477312	chronic kidney diseases	GIPR	hsa:2696	0	49	0.0098	0.0052	DisGeNet_Biomarker	fatty liver
Biomarker	C0041349|C0268731|C0348642|C0477312	chronic kidney diseases	GIPR	hsa:2696	0	49	0.0098	0.0052	DisGeNet_Biomarker	acromegaly
Biomarker	C0041349|C0268731|C0348642|C0477312	chronic kidney diseases	GIPR	hsa:2696	0	49	0.0098	0.0052	DisGeNet_Biomarker	carcinoma of bladder|squamous cell carcinoma of pharynx|pituitary neoplasms|squamous cell carcinoma|adenoma|pancreatic carcinoma|bone diseases|stomach neoplasms|solid neoplasm|squamous cell carcinoma of tongue|metastatic carcinoma|adrenal gland neoplasms|disseminated carcinoma|biliary tract cancer|malignant squamous cell neoplasm|primary carcinoma|adrenal cushing syndrome|adrenal gland diseases|carcinoma, small cell|tongue neoplasms|pituitary adenoma|cancer of urinary tract|biliary tract carcinoma|disseminated malignant neoplasm|cartilage diseases|neoplasms, bone tissue|non-functioning pituitary gland neoplasm|tongue carcinoma|salivary gland carcinoma|small intestine carcinoma|female genital diseases|urinary bladder diseases|pituitary carcinoma|small cell carcinoma of ovary|adrenal cancer|squamous cell neoplasms|metastatic oral cavity squamous cell carcinoma|neoplasms, second primary|bladder squamous cell carcinoma|pituitary adenoma, non-secreting|metastatic malignant solid neoplasm|anal squamous cell carcinoma|adenoma of small intestine|cancer of digestive system|lip and oral cavity squamous cell carcinoma|squamous cell carcinoma of lip|anal cancer metastatic|pancreatic carcinoma non-resectable|squamous cell carcinoma, metastatic|metastatic small cell carcinoma|central nervous system leukaemia|carcinoma of unknown primary|benign neoplasm of adrenal gland|salivary gland squamous cell carcinoma|central nervous system neoplasms, primary|malignant neoplasm of connective and other soft tissue, site unspecified|malignant solid neoplasm|anus neoplasms|carcinoma of anal canal|anal canal squamous cell carcinoma|solid carcinoma|respiratory system cancer|benign neoplasm of pituitary gland|cancer, benign|cancer of lip|benign neoplasm of oral cavity|adenoma of rectum|secondary carcinoma|carcinoma in situ of bladder|malignant neoplasm of pituitary gland|ectopic adrenal gland|benign digestive system neoplasms|small hand|increased connective tissue|pancreatic squamous cell carcinoma|small pituitary gland|anal canal squamous carcinoma
Biomarker	C0041349|C0268731|C0348642|C0477312	chronic kidney diseases	GIPR	hsa:2696	0	49	0.0098	0.0052	DisGeNet_Biomarker	obesity
Biomarker	C0041349|C0268731|C0348642|C0477312	chronic kidney diseases	GIPR	hsa:2696	0	49	0.0098	0.0052	DisGeNet_Biomarker	myocardial infarction
Biomarker	C0041349|C0268731|C0348642|C0477312	chronic kidney diseases	GIPR	hsa:2696	0	49	0.0098	0.0052	DisGeNet_Biomarker	hyperinsulinism
Biomarker	C0041349|C0268731|C0348642|C0477312	chronic kidney diseases	GIPR	hsa:2696	0	49	0.0098	0.0052	DisGeNet_Biomarker	cardiovascular diseases
Biomarker	C0041349|C0268731|C0348642|C0477312	chronic kidney diseases	GIPR	hsa:2696	0	49	0.0098	0.0052	DisGeNet_Biomarker	steatohepatitis|nonalcoholic steatohepatitis
Biomarker	C0041349|C0268731|C0348642|C0477312	chronic kidney diseases	GIPR	hsa:2696	0	49	0.0098	0.0052	DisGeNet_Biomarker	adrenal cortical adenoma
Biomarker	C0041349|C0268731|C0348642|C0477312	chronic kidney diseases	GIPR	hsa:2696	0	49	0.0098	0.0052	DisGeNet_Biomarker	adrenal gland hyperfunction
Biomarker	C0041349|C0268731|C0348642|C0477312	chronic kidney diseases	GIPR	hsa:2696	0	49	0.0098	0.0052	DisGeNet_Biomarker	diabetes mellitus, experimental
Biomarker	C0041349|C0268731|C0348642|C0477312	chronic kidney diseases	GIPR	hsa:2696	0	49	0.0098	0.0052	DisGeNet_Biomarker	diabetes mellitus, non-insulin-dependent
Biomarker	C0041349|C0268731|C0348642|C0477312	chronic kidney diseases	GIPR	hsa:2696	0	49	0.0098	0.0052	DisGeNet_Biomarker	diabetic nephropathy
Biomarker	C0041349|C0268731|C0348642|C0477312	chronic kidney diseases	GIPR	hsa:2696	0	49	0.0098	0.0052	DisGeNet_Biomarker	hyperglycemia
Biomarker	C0041349|C0268731|C0348642|C0477312	chronic kidney diseases	GIPR	hsa:2696	0	49	0.0098	0.0052	DisGeNet_Biomarker	neurodegenerative disorders
Biomarker	C0041349|C0268731|C0348642|C0477312	chronic kidney diseases	GIPR	hsa:2696	0	49	0.0098	0.0052	DisGeNet_Biomarker	non-small cell lung carcinoma
Biomarker	C0041349|C0268731|C0348642|C0477312	chronic kidney diseases	GIPR	hsa:2696	0	49	0.0098	0.0052	DisGeNet_Biomarker	overnutrition
Biomarker	C0041349|C0268731|C0348642|C0477312	chronic kidney diseases	GIPR	hsa:2696	0	49	0.0098	0.0052	DisGeNet_GeneticVariation	cushing syndrome
Biomarker	C0041349|C0268731|C0348642|C0477312	chronic kidney diseases	GIPR	hsa:2696	0	49	0.0098	0.0052	DisGeNet_GeneticVariation	schizophrenia
Biomarker	C0041349|C0268731|C0348642|C0477312	chronic kidney diseases	GIPR	hsa:2696	0	49	0.0098	0.0052	DisGeNet_GeneticVariation	carcinoma of bladder|adenoma|disseminated malignant neoplasm|squamous cell carcinoma|primary carcinoma|solid neoplasm|pancreatic carcinoma|malignant squamous cell neoplasm|carcinoma, small cell|biliary tract cancer|pituitary adenoma, non-secreting|biliary tract carcinoma|adrenal cushing syndrome|adrenal cancer|adrenal gland neoplasms|benign neoplasm of adrenal gland|neoplasms, second primary|pituitary neoplasms|bone diseases|pituitary adenoma|metastatic carcinoma|small intestine carcinoma|tongue carcinoma|cancer of urinary tract|stomach neoplasms|squamous cell carcinoma of tongue|salivary gland carcinoma|small pituitary gland|cartilage diseases|squamous cell carcinoma of pharynx|squamous cell neoplasms|female genital diseases|adrenal gland diseases|anal squamous cell carcinoma|cancer of digestive system|urinary bladder diseases|tongue neoplasms|non-functioning pituitary gland neoplasm|disseminated squamous cell carcinoma|carcinoma of unknown primary|anus neoplasms|adenoma of rectum|anal cancer metastatic|respiratory system cancer|small cell carcinoma of ovary|cancer of lip|squamous cell carcinoma of lip|bladder squamous cell carcinoma|malignant neoplasm of other sites within the lip and oral cavity|central nervous system leukaemia|small hand|malignant solid neoplasm|squamous cell carcinoma, metastatic|pancreatic carcinoma non-resectable|pituitary carcinoma|benign neoplasm of pituitary gland|ectopic pituitary adenoma|solid carcinoma|carcinoma of anal canal
Biomarker	C0041349|C0268731|C0348642|C0477312	chronic kidney diseases	GIPR	hsa:2696	0	49	0.0098	0.0052	DisGeNet_GeneticVariation	obesity
Biomarker	C0041349|C0268731|C0348642|C0477312	chronic kidney diseases	GIPR	hsa:2696	0	49	0.0098	0.0052	DisGeNet_GeneticVariation	cerebrovascular accident
Biomarker	C0041349|C0268731|C0348642|C0477312	chronic kidney diseases	GIPR	hsa:2696	0	49	0.0098	0.0052	DisGeNet_GeneticVariation	gestational diabetes
Biomarker	C0041349|C0268731|C0348642|C0477312	chronic kidney diseases	GIPR	hsa:2696	0	49	0.0098	0.0052	DisGeNet_GeneticVariation	breast carcinoma
Biomarker	C0041349|C0268731|C0348642|C0477312	chronic kidney diseases	GIPR	hsa:2696	0	49	0.0098	0.0052	DisGeNet_GeneticVariation	myocardial infarction
Biomarker	C0041349|C0268731|C0348642|C0477312	chronic kidney diseases	GIPR	hsa:2696	0	49	0.0098	0.0052	DisGeNet_GeneticVariation	glucose tolerance test
Biomarker	C0041349|C0268731|C0348642|C0477312	chronic kidney diseases	GIPR	hsa:2696	0	49	0.0098	0.0052	DisGeNet_GeneticVariation	cardiovascular diseases
Biomarker	C0041349|C0268731|C0348642|C0477312	chronic kidney diseases	GIPR	hsa:2696	0	49	0.0098	0.0052	DisGeNet_GeneticVariation	blood urea nitrogen measurement
Biomarker	C0041349|C0268731|C0348642|C0477312	chronic kidney diseases	GIPR	hsa:2696	0	49	0.0098	0.0052	DisGeNet_GeneticVariation	body fat percentage (physical finding)
Biomarker	C0041349|C0268731|C0348642|C0477312	chronic kidney diseases	GIPR	hsa:2696	0	49	0.0098	0.0052	DisGeNet_GeneticVariation	body mass index
Biomarker	C0041349|C0268731|C0348642|C0477312	chronic kidney diseases	GIPR	hsa:2696	0	49	0.0098	0.0052	DisGeNet_GeneticVariation	body mass index procedure
Biomarker	C0041349|C0268731|C0348642|C0477312	chronic kidney diseases	GIPR	hsa:2696	0	49	0.0098	0.0052	DisGeNet_GeneticVariation	diabetes mellitus, non-insulin-dependent
Biomarker	C0041349|C0268731|C0348642|C0477312	chronic kidney diseases	GIPR	hsa:2696	0	49	0.0098	0.0052	DisGeNet_GeneticVariation	fasting blood glucose measurement
Biomarker	C0041349|C0268731|C0348642|C0477312	chronic kidney diseases	GIPR	hsa:2696	0	49	0.0098	0.0052	DisGeNet_GeneticVariation	fasting blood sugar result
Biomarker	C0041349|C0268731|C0348642|C0477312	chronic kidney diseases	GIPR	hsa:2696	0	49	0.0098	0.0052	DisGeNet_GeneticVariation	finding of body mass index
Biomarker	C0041349|C0268731|C0348642|C0477312	chronic kidney diseases	GIPR	hsa:2696	0	49	0.0098	0.0052	DisGeNet_GeneticVariation	hip circumference
Biomarker	C0041349|C0268731|C0348642|C0477312	chronic kidney diseases	GIPR	hsa:2696	0	49	0.0098	0.0052	DisGeNet_GeneticVariation	hypoglycemia
Biomarker	C0041349|C0268731|C0348642|C0477312	chronic kidney diseases	GIPR	hsa:2696	0	49	0.0098	0.0052	DisGeNet_GeneticVariation	insulin measurement
Biomarker	C0041349|C0268731|C0348642|C0477312	chronic kidney diseases	GIPR	hsa:2696	0	49	0.0098	0.0052	DisGeNet_GeneticVariation	mean corpuscular volume (result)
Biomarker	C0041349|C0268731|C0348642|C0477312	chronic kidney diseases	GIPR	hsa:2696	0	49	0.0098	0.0052	DisGeNet_GeneticVariation	metabolic syndrome x
Biomarker	C0041349|C0268731|C0348642|C0477312	chronic kidney diseases	GIPR	hsa:2696	0	49	0.0098	0.0052	DisGeNet_GeneticVariation	pediatric obesity
Biomarker	C0041349|C0268731|C0348642|C0477312	chronic kidney diseases	GIPR	hsa:2696	0	49	0.0098	0.0052	DisGeNet_GeneticVariation	physical activity measurement
Biomarker	C0041349|C0268731|C0348642|C0477312	chronic kidney diseases	GIPR	hsa:2696	0	49	0.0098	0.0052	DisGeNet_GeneticVariation	severe hypoglycaemia
Biomarker	C0041349|C0268731|C0348642|C0477312	chronic kidney diseases	GIPR	hsa:2696	0	49	0.0098	0.0052	DisGeNet_GeneticVariation	sodium measurement
Biomarker	C0041349|C0268731|C0348642|C0477312	chronic kidney diseases	GIPR	hsa:2696	0	49	0.0098	0.0052	DisGeNet_GeneticVariation	systolic pressure
Biomarker	C0041349|C0268731|C0348642|C0477312	chronic kidney diseases	GIPR	hsa:2696	0	49	0.0098	0.0052	DisGeNet_GeneticVariation	waist circumference
Biomarker	C0041349|C0268731|C0348642|C0477312	chronic kidney diseases	GIPR	hsa:2696	0	49	0.0098	0.0052	DisGeNet_GeneticVariation	waist-hip ratio
Biomarker	C0041349|C0268731|C0348642|C0477312	chronic kidney diseases	GIPR	hsa:2696	0	49	0.0098	0.0052	DisGeNet_PosttranslationalModification	diabetes mellitus, non-insulin-dependent
Biomarker	C0041349|C0268731|C0348642|C0477312	chronic kidney diseases	GJA4		0	44	0.0088	0.0052	DisGeNet_AlteredExpression	neoplasms
Biomarker	C0041349|C0268731|C0348642|C0477312	chronic kidney diseases	GJA4		0	44	0.0088	0.0052	DisGeNet_Biomarker	coronary arteriosclerosis|arteriosclerosis obliterans|arteriolosclerosis|vascular degeneration|atherosclerosis obliterans|cerebral arteriosclerosis|arteriovascular degeneration
Biomarker	C0041349|C0268731|C0348642|C0477312	chronic kidney diseases	GJA4		0	44	0.0088	0.0052	DisGeNet_Biomarker	atherosclerosis
Biomarker	C0041349|C0268731|C0348642|C0477312	chronic kidney diseases	GJA4		0	44	0.0088	0.0052	DisGeNet_Biomarker	arteriosclerosis
Biomarker	C0041349|C0268731|C0348642|C0477312	chronic kidney diseases	GJA4		0	44	0.0088	0.0052	DisGeNet_Biomarker	malignant neoplasms
Biomarker	C0041349|C0268731|C0348642|C0477312	chronic kidney diseases	GJA4		0	44	0.0088	0.0052	DisGeNet_Biomarker	coronary artery disease|coronary artery atheroma
Biomarker	C0041349|C0268731|C0348642|C0477312	chronic kidney diseases	GJA4		0	44	0.0088	0.0052	DisGeNet_Biomarker	coronary heart disease
Biomarker	C0041349|C0268731|C0348642|C0477312	chronic kidney diseases	GJA4		0	44	0.0088	0.0052	DisGeNet_Biomarker	hypertensive disease
Biomarker	C0041349|C0268731|C0348642|C0477312	chronic kidney diseases	GJA4		0	44	0.0088	0.0052	DisGeNet_Biomarker	diabetes
Biomarker	C0041349|C0268731|C0348642|C0477312	chronic kidney diseases	GJA4		0	44	0.0088	0.0052	DisGeNet_Biomarker	diabetes mellitus
Biomarker	C0041349|C0268731|C0348642|C0477312	chronic kidney diseases	GJA4		0	44	0.0088	0.0052	DisGeNet_Biomarker	primary malignant neoplasm
Biomarker	C0041349|C0268731|C0348642|C0477312	chronic kidney diseases	GJA4		0	44	0.0088	0.0052	DisGeNet_Biomarker	obesity
Biomarker	C0041349|C0268731|C0348642|C0477312	chronic kidney diseases	GJA4		0	44	0.0088	0.0052	DisGeNet_Biomarker	osteoporosis
Biomarker	C0041349|C0268731|C0348642|C0477312	chronic kidney diseases	GJA4		0	44	0.0088	0.0052	DisGeNet_Biomarker	osteoporosis, postmenopausal
Biomarker	C0041349|C0268731|C0348642|C0477312	chronic kidney diseases	GJA4		0	44	0.0088	0.0052	DisGeNet_Biomarker	acute myocardial infarction
Biomarker	C0041349|C0268731|C0348642|C0477312	chronic kidney diseases	GJA4		0	44	0.0088	0.0052	DisGeNet_Biomarker	cardiovascular diseases
Biomarker	C0041349|C0268731|C0348642|C0477312	chronic kidney diseases	GJA4		0	44	0.0088	0.0052	DisGeNet_Biomarker	hemangiosarcoma
Biomarker	C0041349|C0268731|C0348642|C0477312	chronic kidney diseases	GJA4		0	44	0.0088	0.0052	DisGeNet_Biomarker	liver cirrhosis, experimental
Biomarker	C0041349|C0268731|C0348642|C0477312	chronic kidney diseases	GJA4		0	44	0.0088	0.0052	DisGeNet_Biomarker	other ureteric obstruction
Biomarker	C0041349|C0268731|C0348642|C0477312	chronic kidney diseases	GJA4		0	44	0.0088	0.0052	DisGeNet_Biomarker	platelet thrombus
Biomarker	C0041349|C0268731|C0348642|C0477312	chronic kidney diseases	GJA4		0	44	0.0088	0.0052	DisGeNet_GeneticVariation	coronary arteriosclerosis|vascular degeneration|arteriolosclerosis|arteriosclerosis obliterans
Biomarker	C0041349|C0268731|C0348642|C0477312	chronic kidney diseases	GJA4		0	44	0.0088	0.0052	DisGeNet_GeneticVariation	atherosclerosis
Biomarker	C0041349|C0268731|C0348642|C0477312	chronic kidney diseases	GJA4		0	44	0.0088	0.0052	DisGeNet_GeneticVariation	arteriosclerosis
Biomarker	C0041349|C0268731|C0348642|C0477312	chronic kidney diseases	GJA4		0	44	0.0088	0.0052	DisGeNet_GeneticVariation	neoplasms
Biomarker	C0041349|C0268731|C0348642|C0477312	chronic kidney diseases	GJA4		0	44	0.0088	0.0052	DisGeNet_GeneticVariation	malignant neoplasms
Biomarker	C0041349|C0268731|C0348642|C0477312	chronic kidney diseases	GJA4		0	44	0.0088	0.0052	DisGeNet_GeneticVariation	coronary artery disease|coronary artery atheroma
Biomarker	C0041349|C0268731|C0348642|C0477312	chronic kidney diseases	GJA4		0	44	0.0088	0.0052	DisGeNet_GeneticVariation	coronary heart disease
Biomarker	C0041349|C0268731|C0348642|C0477312	chronic kidney diseases	GJA4		0	44	0.0088	0.0052	DisGeNet_GeneticVariation	hypertensive disease
Biomarker	C0041349|C0268731|C0348642|C0477312	chronic kidney diseases	GJA4		0	44	0.0088	0.0052	DisGeNet_GeneticVariation	malignant neoplasm of stomach
Biomarker	C0041349|C0268731|C0348642|C0477312	chronic kidney diseases	GJA4		0	44	0.0088	0.0052	DisGeNet_GeneticVariation	stomach carcinoma
Biomarker	C0041349|C0268731|C0348642|C0477312	chronic kidney diseases	GJA4		0	44	0.0088	0.0052	DisGeNet_GeneticVariation	primary malignant neoplasm
Biomarker	C0041349|C0268731|C0348642|C0477312	chronic kidney diseases	GJA4		0	44	0.0088	0.0052	DisGeNet_GeneticVariation	obesity
Biomarker	C0041349|C0268731|C0348642|C0477312	chronic kidney diseases	GJA4		0	44	0.0088	0.0052	DisGeNet_GeneticVariation	heart diseases
Biomarker	C0041349|C0268731|C0348642|C0477312	chronic kidney diseases	GJA4		0	44	0.0088	0.0052	DisGeNet_GeneticVariation	sepsis
Biomarker	C0041349|C0268731|C0348642|C0477312	chronic kidney diseases	GJA4		0	44	0.0088	0.0052	DisGeNet_GeneticVariation	cerebrovascular accident
Biomarker	C0041349|C0268731|C0348642|C0477312	chronic kidney diseases	GJA4		0	44	0.0088	0.0052	DisGeNet_GeneticVariation	ovarian failure, premature|ovarian dysgenesis|premature ovarian failure 1
Biomarker	C0041349|C0268731|C0348642|C0477312	chronic kidney diseases	GJA4		0	44	0.0088	0.0052	DisGeNet_GeneticVariation	essential hypertension
Biomarker	C0041349|C0268731|C0348642|C0477312	chronic kidney diseases	GJA4		0	44	0.0088	0.0052	DisGeNet_GeneticVariation	myocardial infarction
Biomarker	C0041349|C0268731|C0348642|C0477312	chronic kidney diseases	GJA4		0	44	0.0088	0.0052	DisGeNet_GeneticVariation	acute myocardial infarction
Biomarker	C0041349|C0268731|C0348642|C0477312	chronic kidney diseases	GJA4		0	44	0.0088	0.0052	DisGeNet_GeneticVariation	atrial fibrillation|atrial flutter
Biomarker	C0041349|C0268731|C0348642|C0477312	chronic kidney diseases	GJA4		0	44	0.0088	0.0052	DisGeNet_GeneticVariation	acute chest syndrome
Biomarker	C0041349|C0268731|C0348642|C0477312	chronic kidney diseases	GJA4		0	44	0.0088	0.0052	DisGeNet_GeneticVariation	acute coronary syndrome
Biomarker	C0041349|C0268731|C0348642|C0477312	chronic kidney diseases	GJA4		0	44	0.0088	0.0052	DisGeNet_GeneticVariation	arteriopathic disease
Biomarker	C0041349|C0268731|C0348642|C0477312	chronic kidney diseases	GJA4		0	44	0.0088	0.0052	DisGeNet_GeneticVariation	borderline hypertension
Biomarker	C0041349|C0268731|C0348642|C0477312	chronic kidney diseases	GJA4		0	44	0.0088	0.0052	DisGeNet_GeneticVariation	diabetes mellitus, non-insulin-dependent
Biomarker	C0041349|C0268731|C0348642|C0477312	chronic kidney diseases	GJA4		0	44	0.0088	0.0052	DisGeNet_GeneticVariation	hemangiosarcoma
Biomarker	C0041349|C0268731|C0348642|C0477312	chronic kidney diseases	GJA4		0	44	0.0088	0.0052	DisGeNet_GeneticVariation	hyperuricemia
Biomarker	C0041349|C0268731|C0348642|C0477312	chronic kidney diseases	GJA4		0	44	0.0088	0.0052	DisGeNet_GeneticVariation	infection caused by helicobacter pylori
Biomarker	C0041349|C0268731|C0348642|C0477312	chronic kidney diseases	GJA4		0	44	0.0088	0.0052	DisGeNet_GeneticVariation	ischemic stroke
Biomarker	C0041349|C0268731|C0348642|C0477312	chronic kidney diseases	GJA4		0	44	0.0088	0.0052	DisGeNet_GeneticVariation	myocardial ischemia
Biomarker	C0041349|C0268731|C0348642|C0477312	chronic kidney diseases	GJA4		0	44	0.0088	0.0052	DisGeNet_GeneticVariation	septicemia
Biomarker	C0041349|C0268731|C0348642|C0477312	chronic kidney diseases	GJA5		0	74	0.0148	0.0052	DisGeNet_AlteredExpression	diseases of mitral valve|nonrheumatic aortic (valve) stenosis
Biomarker	C0041349|C0268731|C0348642|C0477312	chronic kidney diseases	GJA5		0	74	0.0148	0.0052	DisGeNet_AlteredExpression	cardiac arrhythmia
Biomarker	C0041349|C0268731|C0348642|C0477312	chronic kidney diseases	GJA5		0	74	0.0148	0.0052	DisGeNet_AlteredExpression	atherosclerosis
Biomarker	C0041349|C0268731|C0348642|C0477312	chronic kidney diseases	GJA5		0	74	0.0148	0.0052	DisGeNet_AlteredExpression	arteriosclerosis
Biomarker	C0041349|C0268731|C0348642|C0477312	chronic kidney diseases	GJA5		0	74	0.0148	0.0052	DisGeNet_AlteredExpression	neoplasms
Biomarker	C0041349|C0268731|C0348642|C0477312	chronic kidney diseases	GJA5		0	74	0.0148	0.0052	DisGeNet_AlteredExpression	mesothelioma
Biomarker	C0041349|C0268731|C0348642|C0477312	chronic kidney diseases	GJA5		0	74	0.0148	0.0052	DisGeNet_AlteredExpression	myocarditis
Biomarker	C0041349|C0268731|C0348642|C0477312	chronic kidney diseases	GJA5		0	74	0.0148	0.0052	DisGeNet_AlteredExpression	rheumatic heart disease
Biomarker	C0041349|C0268731|C0348642|C0477312	chronic kidney diseases	GJA5		0	74	0.0148	0.0052	DisGeNet_AlteredExpression	choriocarcinoma
Biomarker	C0041349|C0268731|C0348642|C0477312	chronic kidney diseases	GJA5		0	74	0.0148	0.0052	DisGeNet_AlteredExpression	atrial fibrillation
Biomarker	C0041349|C0268731|C0348642|C0477312	chronic kidney diseases	GJA5		0	74	0.0148	0.0052	DisGeNet_AlteredExpression	cardiovascular diseases
Biomarker	C0041349|C0268731|C0348642|C0477312	chronic kidney diseases	GJA5		0	74	0.0148	0.0052	DisGeNet_AlteredExpression	arrhythmogenic right ventricular dysplasia
Biomarker	C0041349|C0268731|C0348642|C0477312	chronic kidney diseases	GJA5		0	74	0.0148	0.0052	DisGeNet_AlteredExpression	chronic atrial fibrillation
Biomarker	C0041349|C0268731|C0348642|C0477312	chronic kidney diseases	GJA5		0	74	0.0148	0.0052	DisGeNet_AlteredExpression	conduction disorder of the heart
Biomarker	C0041349|C0268731|C0348642|C0477312	chronic kidney diseases	GJA5		0	74	0.0148	0.0052	DisGeNet_AlteredExpression	femoral artery occlusion
Biomarker	C0041349|C0268731|C0348642|C0477312	chronic kidney diseases	GJA5		0	74	0.0148	0.0052	DisGeNet_Biomarker	cardiac arrhythmia
Biomarker	C0041349|C0268731|C0348642|C0477312	chronic kidney diseases	GJA5		0	74	0.0148	0.0052	DisGeNet_Biomarker	respiratory distress syndrome, adult
Biomarker	C0041349|C0268731|C0348642|C0477312	chronic kidney diseases	GJA5		0	74	0.0148	0.0052	DisGeNet_Biomarker	autistic disorder
Biomarker	C0041349|C0268731|C0348642|C0477312	chronic kidney diseases	GJA5		0	74	0.0148	0.0052	DisGeNet_Biomarker	coronary heart disease
Biomarker	C0041349|C0268731|C0348642|C0477312	chronic kidney diseases	GJA5		0	74	0.0148	0.0052	DisGeNet_Biomarker	schizophrenia
Biomarker	C0041349|C0268731|C0348642|C0477312	chronic kidney diseases	GJA5		0	74	0.0148	0.0052	DisGeNet_Biomarker	hypertensive disease
Biomarker	C0041349|C0268731|C0348642|C0477312	chronic kidney diseases	GJA5		0	74	0.0148	0.0052	DisGeNet_Biomarker	diabetes
Biomarker	C0041349|C0268731|C0348642|C0477312	chronic kidney diseases	GJA5		0	74	0.0148	0.0052	DisGeNet_Biomarker	diabetes mellitus
Biomarker	C0041349|C0268731|C0348642|C0477312	chronic kidney diseases	GJA5		0	74	0.0148	0.0052	DisGeNet_Biomarker	patent ductus arteriosus
Biomarker	C0041349|C0268731|C0348642|C0477312	chronic kidney diseases	GJA5		0	74	0.0148	0.0052	DisGeNet_Biomarker	incontinence
Biomarker	C0041349|C0268731|C0348642|C0477312	chronic kidney diseases	GJA5		0	74	0.0148	0.0052	DisGeNet_Biomarker	endocardial fibroelastosis|fibroelastosis
Biomarker	C0041349|C0268731|C0348642|C0477312	chronic kidney diseases	GJA5		0	74	0.0148	0.0052	DisGeNet_Biomarker	fetal growth retardation
Biomarker	C0041349|C0268731|C0348642|C0477312	chronic kidney diseases	GJA5		0	74	0.0148	0.0052	DisGeNet_Biomarker	hypertension, renovascular
Biomarker	C0041349|C0268731|C0348642|C0477312	chronic kidney diseases	GJA5		0	74	0.0148	0.0052	DisGeNet_Biomarker	glomerulonephritis
Biomarker	C0041349|C0268731|C0348642|C0477312	chronic kidney diseases	GJA5		0	74	0.0148	0.0052	DisGeNet_Biomarker	transposition of great vessels
Biomarker	C0041349|C0268731|C0348642|C0477312	chronic kidney diseases	GJA5		0	74	0.0148	0.0052	DisGeNet_Biomarker	microcephaly
Biomarker	C0041349|C0268731|C0348642|C0477312	chronic kidney diseases	GJA5		0	74	0.0148	0.0052	DisGeNet_Biomarker	obesity
Biomarker	C0041349|C0268731|C0348642|C0477312	chronic kidney diseases	GJA5		0	74	0.0148	0.0052	DisGeNet_Biomarker	overactive bladder
Biomarker	C0041349|C0268731|C0348642|C0477312	chronic kidney diseases	GJA5		0	74	0.0148	0.0052	DisGeNet_Biomarker	polyuria|nocturia
Biomarker	C0041349|C0268731|C0348642|C0477312	chronic kidney diseases	GJA5		0	74	0.0148	0.0052	DisGeNet_Biomarker	sepsis
Biomarker	C0041349|C0268731|C0348642|C0477312	chronic kidney diseases	GJA5		0	74	0.0148	0.0052	DisGeNet_Biomarker	tetralogy of fallot|right ventricular hypertrophy|ventricular septal hypertrophy|septal hypertrophy|pulmonary atresia with ventricular septal defect
Biomarker	C0041349|C0268731|C0348642|C0477312	chronic kidney diseases	GJA5		0	74	0.0148	0.0052	DisGeNet_Biomarker	truncus arteriosus, persistent
Biomarker	C0041349|C0268731|C0348642|C0477312	chronic kidney diseases	GJA5		0	74	0.0148	0.0052	DisGeNet_Biomarker	first degree atrioventricular block
Biomarker	C0041349|C0268731|C0348642|C0477312	chronic kidney diseases	GJA5		0	74	0.0148	0.0052	DisGeNet_Biomarker	acute myocardial infarction
Biomarker	C0041349|C0268731|C0348642|C0477312	chronic kidney diseases	GJA5		0	74	0.0148	0.0052	DisGeNet_Biomarker	atrial fibrillation|atrial flutter
Biomarker	C0041349|C0268731|C0348642|C0477312	chronic kidney diseases	GJA5		0	74	0.0148	0.0052	DisGeNet_Biomarker	drug allergy|food allergy|dermatitis, phototoxic|dermatitis, photoallergic
Biomarker	C0041349|C0268731|C0348642|C0477312	chronic kidney diseases	GJA5		0	74	0.0148	0.0052	DisGeNet_Biomarker	bicuspid aortic valve
Biomarker	C0041349|C0268731|C0348642|C0477312	chronic kidney diseases	GJA5		0	74	0.0148	0.0052	DisGeNet_Biomarker	congenital arteriovenous malformation
Biomarker	C0041349|C0268731|C0348642|C0477312	chronic kidney diseases	GJA5		0	74	0.0148	0.0052	DisGeNet_Biomarker	exophthalmos
Biomarker	C0041349|C0268731|C0348642|C0477312	chronic kidney diseases	GJA5		0	74	0.0148	0.0052	DisGeNet_Biomarker	long qt syndrome|nodal rhythm disorder|other specified cardiac arrhythmias|brugada syndrome (disorder)|ectopic rhythm
Biomarker	C0041349|C0268731|C0348642|C0477312	chronic kidney diseases	GJA5		0	74	0.0148	0.0052	DisGeNet_Biomarker	ventricular arrhythmia
Biomarker	C0041349|C0268731|C0348642|C0477312	chronic kidney diseases	GJA5		0	74	0.0148	0.0052	DisGeNet_Biomarker	congenital abnormality
Biomarker	C0041349|C0268731|C0348642|C0477312	chronic kidney diseases	GJA5		0	74	0.0148	0.0052	DisGeNet_Biomarker	abnormal nasal morphology
Biomarker	C0041349|C0268731|C0348642|C0477312	chronic kidney diseases	GJA5		0	74	0.0148	0.0052	DisGeNet_Biomarker	aortic coarctation
Biomarker	C0041349|C0268731|C0348642|C0477312	chronic kidney diseases	GJA5		0	74	0.0148	0.0052	DisGeNet_Biomarker	arteriovenous hemangioma
Biomarker	C0041349|C0268731|C0348642|C0477312	chronic kidney diseases	GJA5		0	74	0.0148	0.0052	DisGeNet_Biomarker	atrial cardiomyopathy
Biomarker	C0041349|C0268731|C0348642|C0477312	chronic kidney diseases	GJA5		0	74	0.0148	0.0052	DisGeNet_Biomarker	atrial fibrillation, familial, 11
Biomarker	C0041349|C0268731|C0348642|C0477312	chronic kidney diseases	GJA5		0	74	0.0148	0.0052	DisGeNet_Biomarker	atrial premature complexes
Biomarker	C0041349|C0268731|C0348642|C0477312	chronic kidney diseases	GJA5		0	74	0.0148	0.0052	DisGeNet_Biomarker	av block first degree by ecg finding
Biomarker	C0041349|C0268731|C0348642|C0477312	chronic kidney diseases	GJA5		0	74	0.0148	0.0052	DisGeNet_Biomarker	brachydactyly
Biomarker	C0041349|C0268731|C0348642|C0477312	chronic kidney diseases	GJA5		0	74	0.0148	0.0052	DisGeNet_Biomarker	broad forehead
Biomarker	C0041349|C0268731|C0348642|C0477312	chronic kidney diseases	GJA5		0	74	0.0148	0.0052	DisGeNet_Biomarker	broad hallux
Biomarker	C0041349|C0268731|C0348642|C0477312	chronic kidney diseases	GJA5		0	74	0.0148	0.0052	DisGeNet_Biomarker	broad thumbs
Biomarker	C0041349|C0268731|C0348642|C0477312	chronic kidney diseases	GJA5		0	74	0.0148	0.0052	DisGeNet_Biomarker	bulbous nose
Biomarker	C0041349|C0268731|C0348642|C0477312	chronic kidney diseases	GJA5		0	74	0.0148	0.0052	DisGeNet_Biomarker	cardiomyopathy, familial, with conduction disturbance
Biomarker	C0041349|C0268731|C0348642|C0477312	chronic kidney diseases	GJA5		0	74	0.0148	0.0052	DisGeNet_Biomarker	chromosome 1q21.1 deletion syndrome, 1.35-mb
Biomarker	C0041349|C0268731|C0348642|C0477312	chronic kidney diseases	GJA5		0	74	0.0148	0.0052	DisGeNet_Biomarker	chronic atrial fibrillation
Biomarker	C0041349|C0268731|C0348642|C0477312	chronic kidney diseases	GJA5		0	74	0.0148	0.0052	DisGeNet_Biomarker	clinodactyly of the 5th finger
Biomarker	C0041349|C0268731|C0348642|C0477312	chronic kidney diseases	GJA5		0	74	0.0148	0.0052	DisGeNet_Biomarker	cryptorchidism
Biomarker	C0041349|C0268731|C0348642|C0477312	chronic kidney diseases	GJA5		0	74	0.0148	0.0052	DisGeNet_Biomarker	familial atrial fibrillation
Biomarker	C0041349|C0268731|C0348642|C0477312	chronic kidney diseases	GJA5		0	74	0.0148	0.0052	DisGeNet_Biomarker	frontal bossing
Biomarker	C0041349|C0268731|C0348642|C0477312	chronic kidney diseases	GJA5		0	74	0.0148	0.0052	DisGeNet_Biomarker	holt-oram syndrome
Biomarker	C0041349|C0268731|C0348642|C0477312	chronic kidney diseases	GJA5		0	74	0.0148	0.0052	DisGeNet_Biomarker	intellectual disability
Biomarker	C0041349|C0268731|C0348642|C0477312	chronic kidney diseases	GJA5		0	74	0.0148	0.0052	DisGeNet_Biomarker	isolated cases
Biomarker	C0041349|C0268731|C0348642|C0477312	chronic kidney diseases	GJA5		0	74	0.0148	0.0052	DisGeNet_Biomarker	lone atrial fibrillation
Biomarker	C0041349|C0268731|C0348642|C0477312	chronic kidney diseases	GJA5		0	74	0.0148	0.0052	DisGeNet_Biomarker	long narrow head
Biomarker	C0041349|C0268731|C0348642|C0477312	chronic kidney diseases	GJA5		0	74	0.0148	0.0052	DisGeNet_Biomarker	other ureteric obstruction
Biomarker	C0041349|C0268731|C0348642|C0477312	chronic kidney diseases	GJA5		0	74	0.0148	0.0052	DisGeNet_Biomarker	paroxysmal atrial fibrillation
Biomarker	C0041349|C0268731|C0348642|C0477312	chronic kidney diseases	GJA5		0	74	0.0148	0.0052	DisGeNet_Biomarker	persistent atrial fibrillation
Biomarker	C0041349|C0268731|C0348642|C0477312	chronic kidney diseases	GJA5		0	74	0.0148	0.0052	DisGeNet_Biomarker	phototoxicity
Biomarker	C0041349|C0268731|C0348642|C0477312	chronic kidney diseases	GJA5		0	74	0.0148	0.0052	DisGeNet_Biomarker	preauricular dimple
Biomarker	C0041349|C0268731|C0348642|C0477312	chronic kidney diseases	GJA5		0	74	0.0148	0.0052	DisGeNet_Biomarker	septicemia
Biomarker	C0041349|C0268731|C0348642|C0477312	chronic kidney diseases	GJA5		0	74	0.0148	0.0052	DisGeNet_Biomarker	shock, hemorrhagic
Biomarker	C0041349|C0268731|C0348642|C0477312	chronic kidney diseases	GJA5		0	74	0.0148	0.0052	DisGeNet_Biomarker	sinus node dysfunction (disorder)
Biomarker	C0041349|C0268731|C0348642|C0477312	chronic kidney diseases	GJA5		0	74	0.0148	0.0052	DisGeNet_Biomarker	sleep apnea, obstructive
Biomarker	C0041349|C0268731|C0348642|C0477312	chronic kidney diseases	GJA5		0	74	0.0148	0.0052	DisGeNet_Biomarker	sunken eyes
Biomarker	C0041349|C0268731|C0348642|C0477312	chronic kidney diseases	GJA5		0	74	0.0148	0.0052	DisGeNet_Biomarker	thin lips
Biomarker	C0041349|C0268731|C0348642|C0477312	chronic kidney diseases	GJA5		0	74	0.0148	0.0052	DisGeNet_Biomarker	underdeveloped supraorbital ridges
Biomarker	C0041349|C0268731|C0348642|C0477312	chronic kidney diseases	GJA5		0	74	0.0148	0.0052	DisGeNet_CausalMutation	atrial fibrillation, familial, 11
Biomarker	C0041349|C0268731|C0348642|C0477312	chronic kidney diseases	GJA5		0	74	0.0148	0.0052	DisGeNet_CausalMutation	atrial fibrillation, somatic
Biomarker	C0041349|C0268731|C0348642|C0477312	chronic kidney diseases	GJA5		0	74	0.0148	0.0052	DisGeNet_GeneticVariation	cardiac arrhythmia
Biomarker	C0041349|C0268731|C0348642|C0477312	chronic kidney diseases	GJA5		0	74	0.0148	0.0052	DisGeNet_GeneticVariation	atherosclerosis
Biomarker	C0041349|C0268731|C0348642|C0477312	chronic kidney diseases	GJA5		0	74	0.0148	0.0052	DisGeNet_GeneticVariation	arteriosclerosis
Biomarker	C0041349|C0268731|C0348642|C0477312	chronic kidney diseases	GJA5		0	74	0.0148	0.0052	DisGeNet_GeneticVariation	cardiomyopathy, dilated
Biomarker	C0041349|C0268731|C0348642|C0477312	chronic kidney diseases	GJA5		0	74	0.0148	0.0052	DisGeNet_GeneticVariation	coronary heart disease
Biomarker	C0041349|C0268731|C0348642|C0477312	chronic kidney diseases	GJA5		0	74	0.0148	0.0052	DisGeNet_GeneticVariation	hypertensive disease
Biomarker	C0041349|C0268731|C0348642|C0477312	chronic kidney diseases	GJA5		0	74	0.0148	0.0052	DisGeNet_GeneticVariation	heart diseases
Biomarker	C0041349|C0268731|C0348642|C0477312	chronic kidney diseases	GJA5		0	74	0.0148	0.0052	DisGeNet_GeneticVariation	sepsis
Biomarker	C0041349|C0268731|C0348642|C0477312	chronic kidney diseases	GJA5		0	74	0.0148	0.0052	DisGeNet_GeneticVariation	right ventricular hypertrophy|tetralogy of fallot|tetralogy of fallot with pulmonary atresia|septal hypertrophy|ventricular septal hypertrophy
Biomarker	C0041349|C0268731|C0348642|C0477312	chronic kidney diseases	GJA5		0	74	0.0148	0.0052	DisGeNet_GeneticVariation	essential hypertension
Biomarker	C0041349|C0268731|C0348642|C0477312	chronic kidney diseases	GJA5		0	74	0.0148	0.0052	DisGeNet_GeneticVariation	complete atrioventricular block
Biomarker	C0041349|C0268731|C0348642|C0477312	chronic kidney diseases	GJA5		0	74	0.0148	0.0052	DisGeNet_GeneticVariation	atrial fibrillation|atrial flutter
Biomarker	C0041349|C0268731|C0348642|C0477312	chronic kidney diseases	GJA5		0	74	0.0148	0.0052	DisGeNet_GeneticVariation	fibrillation
Biomarker	C0041349|C0268731|C0348642|C0477312	chronic kidney diseases	GJA5		0	74	0.0148	0.0052	DisGeNet_GeneticVariation	atrial fibrillation, familial, 11
Biomarker	C0041349|C0268731|C0348642|C0477312	chronic kidney diseases	GJA5		0	74	0.0148	0.0052	DisGeNet_GeneticVariation	atrial standstill 1
Biomarker	C0041349|C0268731|C0348642|C0477312	chronic kidney diseases	GJA5		0	74	0.0148	0.0052	DisGeNet_GeneticVariation	cardiomyopathy, familial, with conduction disturbance
Biomarker	C0041349|C0268731|C0348642|C0477312	chronic kidney diseases	GJA5		0	74	0.0148	0.0052	DisGeNet_GeneticVariation	central neuroblastoma
Biomarker	C0041349|C0268731|C0348642|C0477312	chronic kidney diseases	GJA5		0	74	0.0148	0.0052	DisGeNet_GeneticVariation	childhood neuroblastoma
Biomarker	C0041349|C0268731|C0348642|C0477312	chronic kidney diseases	GJA5		0	74	0.0148	0.0052	DisGeNet_GeneticVariation	congenital heart defects
Biomarker	C0041349|C0268731|C0348642|C0477312	chronic kidney diseases	GJA5		0	74	0.0148	0.0052	DisGeNet_GeneticVariation	familial (fpah)
Biomarker	C0041349|C0268731|C0348642|C0477312	chronic kidney diseases	GJA5		0	74	0.0148	0.0052	DisGeNet_GeneticVariation	left ventricular hypertrophy
Biomarker	C0041349|C0268731|C0348642|C0477312	chronic kidney diseases	GJA5		0	74	0.0148	0.0052	DisGeNet_GeneticVariation	lone atrial fibrillation
Biomarker	C0041349|C0268731|C0348642|C0477312	chronic kidney diseases	GJA5		0	74	0.0148	0.0052	DisGeNet_GeneticVariation	neuroblastoma
Biomarker	C0041349|C0268731|C0348642|C0477312	chronic kidney diseases	GJA5		0	74	0.0148	0.0052	DisGeNet_GeneticVariation	paroxysmal atrial fibrillation
Biomarker	C0041349|C0268731|C0348642|C0477312	chronic kidney diseases	GJA5		0	74	0.0148	0.0052	DisGeNet_GeneticVariation	renin-dependent hypertension
Biomarker	C0041349|C0268731|C0348642|C0477312	chronic kidney diseases	GJA5		0	74	0.0148	0.0052	DisGeNet_GeneticVariation	septicemia
Biomarker	C0041349|C0268731|C0348642|C0477312	chronic kidney diseases	GJA5		0	74	0.0148	0.0052	DisGeNet_GermlineCausalMutation	atrial fibrillation, familial, 1 (disorder)
Biomarker	C0041349|C0268731|C0348642|C0477312	chronic kidney diseases	GJA5		0	74	0.0148	0.0052	DisGeNet_SusceptibilityMutation	tetralogy of fallot
Biomarker	C0041349|C0268731|C0348642|C0477312	chronic kidney diseases	GJA5		0	74	0.0148	0.0052	DisGeNet_Therapeutic	hypertensive disease
Biomarker	C0041349|C0268731|C0348642|C0477312	chronic kidney diseases	GJA5		0	74	0.0148	0.0052	DisGeNet_Therapeutic	myocardial infarction
Biomarker	C0041349|C0268731|C0348642|C0477312	chronic kidney diseases	GJA5		0	74	0.0148	0.0052	DisGeNet_Therapeutic	diabetes mellitus, experimental
Biomarker	C0041349|C0268731|C0348642|C0477312	chronic kidney diseases	GK	hsa:2710	0	33	0.0066	0.0052	DisGeNet_AlteredExpression	obesity
Biomarker	C0041349|C0268731|C0348642|C0477312	chronic kidney diseases	GK	hsa:2710	0	33	0.0066	0.0052	DisGeNet_AlteredExpression	deficiency of glycerol kinase
Biomarker	C0041349|C0268731|C0348642|C0477312	chronic kidney diseases	GK	hsa:2710	0	33	0.0066	0.0052	DisGeNet_Biomarker	metabolic acidosis
Biomarker	C0041349|C0268731|C0348642|C0477312	chronic kidney diseases	GK	hsa:2710	0	33	0.0066	0.0052	DisGeNet_Biomarker	diabetes
Biomarker	C0041349|C0268731|C0348642|C0477312	chronic kidney diseases	GK	hsa:2710	0	33	0.0066	0.0052	DisGeNet_Biomarker	diabetes mellitus
Biomarker	C0041349|C0268731|C0348642|C0477312	chronic kidney diseases	GK	hsa:2710	0	33	0.0066	0.0052	DisGeNet_Biomarker	ketosis|brittle diabetes
Biomarker	C0041349|C0268731|C0348642|C0477312	chronic kidney diseases	GK	hsa:2710	0	33	0.0066	0.0052	DisGeNet_Biomarker	seizures
Biomarker	C0041349|C0268731|C0348642|C0477312	chronic kidney diseases	GK	hsa:2710	0	33	0.0066	0.0052	DisGeNet_Biomarker	strabismus
Biomarker	C0041349|C0268731|C0348642|C0477312	chronic kidney diseases	GK	hsa:2710	0	33	0.0066	0.0052	DisGeNet_Biomarker	short stature
Biomarker	C0041349|C0268731|C0348642|C0477312	chronic kidney diseases	GK	hsa:2710	0	33	0.0066	0.0052	DisGeNet_Biomarker	gonadotropin deficiency|isolated gonadotropin deficiency
Biomarker	C0041349|C0268731|C0348642|C0477312	chronic kidney diseases	GK	hsa:2710	0	33	0.0066	0.0052	DisGeNet_Biomarker	hypogonadism
Biomarker	C0041349|C0268731|C0348642|C0477312	chronic kidney diseases	GK	hsa:2710	0	33	0.0066	0.0052	DisGeNet_Biomarker	lethargy|chronic fatigue syndrome|chronic fatigue
Biomarker	C0041349|C0268731|C0348642|C0477312	chronic kidney diseases	GK	hsa:2710	0	33	0.0066	0.0052	DisGeNet_Biomarker	motor retardation
Biomarker	C0041349|C0268731|C0348642|C0477312	chronic kidney diseases	GK	hsa:2710	0	33	0.0066	0.0052	DisGeNet_Biomarker	myopathy
Biomarker	C0041349|C0268731|C0348642|C0477312	chronic kidney diseases	GK	hsa:2710	0	33	0.0066	0.0052	DisGeNet_Biomarker	muscular dystrophy, facioscapulohumeral|muscular dystrophy, duchenne|becker muscular dystrophy|muscular dystrophy, oculopharyngeal|duchenne or becker muscular dystrophy|severe childhood autosomal recessive muscular dystrophy|severe [duchenne] muscular dystrophy|ocular muscular dystrophy
Biomarker	C0041349|C0268731|C0348642|C0477312	chronic kidney diseases	GK	hsa:2710	0	33	0.0066	0.0052	DisGeNet_Biomarker	muscular dystrophy
Biomarker	C0041349|C0268731|C0348642|C0477312	chronic kidney diseases	GK	hsa:2710	0	33	0.0066	0.0052	DisGeNet_Biomarker	obesity
Biomarker	C0041349|C0268731|C0348642|C0477312	chronic kidney diseases	GK	hsa:2710	0	33	0.0066	0.0052	DisGeNet_Biomarker	osteoporosis
Biomarker	C0041349|C0268731|C0348642|C0477312	chronic kidney diseases	GK	hsa:2710	0	33	0.0066	0.0052	DisGeNet_Biomarker	retinitis pigmentosa
Biomarker	C0041349|C0268731|C0348642|C0477312	chronic kidney diseases	GK	hsa:2710	0	33	0.0066	0.0052	DisGeNet_Biomarker	x- linked recessive
Biomarker	C0041349|C0268731|C0348642|C0477312	chronic kidney diseases	GK	hsa:2710	0	33	0.0066	0.0052	DisGeNet_Biomarker	low set ears
Biomarker	C0041349|C0268731|C0348642|C0477312	chronic kidney diseases	GK	hsa:2710	0	33	0.0066	0.0052	DisGeNet_Biomarker	pathological fracture
Biomarker	C0041349|C0268731|C0348642|C0477312	chronic kidney diseases	GK	hsa:2710	0	33	0.0066	0.0052	DisGeNet_Biomarker	adrenal gland hypofunction
Biomarker	C0041349|C0268731|C0348642|C0477312	chronic kidney diseases	GK	hsa:2710	0	33	0.0066	0.0052	DisGeNet_Biomarker	adrenocortical hypoplasia
Biomarker	C0041349|C0268731|C0348642|C0477312	chronic kidney diseases	GK	hsa:2710	0	33	0.0066	0.0052	DisGeNet_Biomarker	comatose
Biomarker	C0041349|C0268731|C0348642|C0477312	chronic kidney diseases	GK	hsa:2710	0	33	0.0066	0.0052	DisGeNet_Biomarker	congenital hypoplasia of adrenal gland
Biomarker	C0041349|C0268731|C0348642|C0477312	chronic kidney diseases	GK	hsa:2710	0	33	0.0066	0.0052	DisGeNet_Biomarker	deficiency of glycerol kinase
Biomarker	C0041349|C0268731|C0348642|C0477312	chronic kidney diseases	GK	hsa:2710	0	33	0.0066	0.0052	DisGeNet_Biomarker	diabetes mellitus, non-insulin-dependent
Biomarker	C0041349|C0268731|C0348642|C0477312	chronic kidney diseases	GK	hsa:2710	0	33	0.0066	0.0052	DisGeNet_Biomarker	downturned corners of mouth
Biomarker	C0041349|C0268731|C0348642|C0477312	chronic kidney diseases	GK	hsa:2710	0	33	0.0066	0.0052	DisGeNet_Biomarker	dwarfism
Biomarker	C0041349|C0268731|C0348642|C0477312	chronic kidney diseases	GK	hsa:2710	0	33	0.0066	0.0052	DisGeNet_Biomarker	episodic vomiting
Biomarker	C0041349|C0268731|C0348642|C0477312	chronic kidney diseases	GK	hsa:2710	0	33	0.0066	0.0052	DisGeNet_Biomarker	frontal bossing
Biomarker	C0041349|C0268731|C0348642|C0477312	chronic kidney diseases	GK	hsa:2710	0	33	0.0066	0.0052	DisGeNet_Biomarker	global developmental delay
Biomarker	C0041349|C0268731|C0348642|C0477312	chronic kidney diseases	GK	hsa:2710	0	33	0.0066	0.0052	DisGeNet_Biomarker	growth delay
Biomarker	C0041349|C0268731|C0348642|C0477312	chronic kidney diseases	GK	hsa:2710	0	33	0.0066	0.0052	DisGeNet_Biomarker	hypercholesterolemia, familial
Biomarker	C0041349|C0268731|C0348642|C0477312	chronic kidney diseases	GK	hsa:2710	0	33	0.0066	0.0052	DisGeNet_Biomarker	hypertriglyceridemia
Biomarker	C0041349|C0268731|C0348642|C0477312	chronic kidney diseases	GK	hsa:2710	0	33	0.0066	0.0052	DisGeNet_Biomarker	hypoglycemia
Biomarker	C0041349|C0268731|C0348642|C0477312	chronic kidney diseases	GK	hsa:2710	0	33	0.0066	0.0052	DisGeNet_Biomarker	increased urinary glycerol
Biomarker	C0041349|C0268731|C0348642|C0477312	chronic kidney diseases	GK	hsa:2710	0	33	0.0066	0.0052	DisGeNet_Biomarker	intellectual disability
Biomarker	C0041349|C0268731|C0348642|C0477312	chronic kidney diseases	GK	hsa:2710	0	33	0.0066	0.0052	DisGeNet_Biomarker	liver cirrhosis, experimental
Biomarker	C0041349|C0268731|C0348642|C0477312	chronic kidney diseases	GK	hsa:2710	0	33	0.0066	0.0052	DisGeNet_Biomarker	myocardial ischemia
Biomarker	C0041349|C0268731|C0348642|C0477312	chronic kidney diseases	GK	hsa:2710	0	33	0.0066	0.0052	DisGeNet_Biomarker	ocular albinism, type ii
Biomarker	C0041349|C0268731|C0348642|C0477312	chronic kidney diseases	GK	hsa:2710	0	33	0.0066	0.0052	DisGeNet_Biomarker	orbital separation excessive
Biomarker	C0041349|C0268731|C0348642|C0477312	chronic kidney diseases	GK	hsa:2710	0	33	0.0066	0.0052	DisGeNet_Biomarker	short stature, ctcae
Biomarker	C0041349|C0268731|C0348642|C0477312	chronic kidney diseases	GK	hsa:2710	0	33	0.0066	0.0052	DisGeNet_Biomarker	small for gestational age (disorder)
Biomarker	C0041349|C0268731|C0348642|C0477312	chronic kidney diseases	GK	hsa:2710	0	33	0.0066	0.0052	DisGeNet_Biomarker	small for gestational age fetus
Biomarker	C0041349|C0268731|C0348642|C0477312	chronic kidney diseases	GK	hsa:2710	0	33	0.0066	0.0052	DisGeNet_Biomarker	unconscious state
Biomarker	C0041349|C0268731|C0348642|C0477312	chronic kidney diseases	GK	hsa:2710	0	33	0.0066	0.0052	DisGeNet_Biomarker	x-linked adrenal hypoplasia
Biomarker	C0041349|C0268731|C0348642|C0477312	chronic kidney diseases	GK	hsa:2710	0	33	0.0066	0.0052	DisGeNet_Biomarker	x-linked dominant inheritance
Biomarker	C0041349|C0268731|C0348642|C0477312	chronic kidney diseases	GK	hsa:2710	0	33	0.0066	0.0052	DisGeNet_CausalMutation	deficiency of glycerol kinase
Biomarker	C0041349|C0268731|C0348642|C0477312	chronic kidney diseases	GK	hsa:2710	0	33	0.0066	0.0052	DisGeNet_GeneticVariation	tuberculosis
Biomarker	C0041349|C0268731|C0348642|C0477312	chronic kidney diseases	GK	hsa:2710	0	33	0.0066	0.0052	DisGeNet_GeneticVariation	mental retardation
Biomarker	C0041349|C0268731|C0348642|C0477312	chronic kidney diseases	GK	hsa:2710	0	33	0.0066	0.0052	DisGeNet_GeneticVariation	idiopathic hypogonadotropic hypogonadism|panhypopituitarism|kallmann syndrome|hypogonadotropic hypogonadism|hypogonadism, isolated hypogonadotropic|idiopathic growth hormone deficiency|sheehan syndrome
Biomarker	C0041349|C0268731|C0348642|C0477312	chronic kidney diseases	GK	hsa:2710	0	33	0.0066	0.0052	DisGeNet_GeneticVariation	klinefelter syndrome
Biomarker	C0041349|C0268731|C0348642|C0477312	chronic kidney diseases	GK	hsa:2710	0	33	0.0066	0.0052	DisGeNet_GeneticVariation	muscular dystrophy, duchenne|becker muscular dystrophy|muscular dystrophy, oculopharyngeal|muscular dystrophy, facioscapulohumeral|duchenne or becker muscular dystrophy|severe childhood autosomal recessive muscular dystrophy|severe [duchenne] muscular dystrophy|ocular muscular dystrophy
Biomarker	C0041349|C0268731|C0348642|C0477312	chronic kidney diseases	GK	hsa:2710	0	33	0.0066	0.0052	DisGeNet_GeneticVariation	inborn errors of metabolism
Biomarker	C0041349|C0268731|C0348642|C0477312	chronic kidney diseases	GK	hsa:2710	0	33	0.0066	0.0052	DisGeNet_GeneticVariation	deficiency of galactokinase
Biomarker	C0041349|C0268731|C0348642|C0477312	chronic kidney diseases	GK	hsa:2710	0	33	0.0066	0.0052	DisGeNet_GeneticVariation	adrenal gland hypofunction
Biomarker	C0041349|C0268731|C0348642|C0477312	chronic kidney diseases	GK	hsa:2710	0	33	0.0066	0.0052	DisGeNet_GeneticVariation	complex glycerol kinase deficiency
Biomarker	C0041349|C0268731|C0348642|C0477312	chronic kidney diseases	GK	hsa:2710	0	33	0.0066	0.0052	DisGeNet_GeneticVariation	congenital hypoplasia of adrenal gland
Biomarker	C0041349|C0268731|C0348642|C0477312	chronic kidney diseases	GK	hsa:2710	0	33	0.0066	0.0052	DisGeNet_GeneticVariation	deficiency of glycerol kinase
Biomarker	C0041349|C0268731|C0348642|C0477312	chronic kidney diseases	GK	hsa:2710	0	33	0.0066	0.0052	DisGeNet_GeneticVariation	hypertriglyceridemia
Biomarker	C0041349|C0268731|C0348642|C0477312	chronic kidney diseases	GK	hsa:2710	0	33	0.0066	0.0052	DisGeNet_GeneticVariation	intellectual disability
Biomarker	C0041349|C0268731|C0348642|C0477312	chronic kidney diseases	GK	hsa:2710	0	33	0.0066	0.0052	DisGeNet_GeneticVariation	x-linked adrenal hypoplasia
Biomarker	C0041349|C0268731|C0348642|C0477312	chronic kidney diseases	GLI1	hsa:2735	0	30	0.006	0.0052	DisGeNet_AlteredExpression	depressed mood
Biomarker	C0041349|C0268731|C0348642|C0477312	chronic kidney diseases	GLI1	hsa:2735	0	30	0.006	0.0052	DisGeNet_AlteredExpression	depressive disorder
Biomarker	C0041349|C0268731|C0348642|C0477312	chronic kidney diseases	GLI1	hsa:2735	0	30	0.006	0.0052	DisGeNet_AlteredExpression	anthracosis
Biomarker	C0041349|C0268731|C0348642|C0477312	chronic kidney diseases	GLI1	hsa:2735	0	30	0.006	0.0052	DisGeNet_AlteredExpression	benign neoplasm
Biomarker	C0041349|C0268731|C0348642|C0477312	chronic kidney diseases	GLI1	hsa:2735	0	30	0.006	0.0052	DisGeNet_AlteredExpression	bladder neoplasm
Biomarker	C0041349|C0268731|C0348642|C0477312	chronic kidney diseases	GLI1	hsa:2735	0	30	0.006	0.0052	DisGeNet_AlteredExpression	malignant neoplasm of breast
Biomarker	C0041349|C0268731|C0348642|C0477312	chronic kidney diseases	GLI1	hsa:2735	0	30	0.006	0.0052	DisGeNet_AlteredExpression	failure to thrive
Biomarker	C0041349|C0268731|C0348642|C0477312	chronic kidney diseases	GLI1	hsa:2735	0	30	0.006	0.0052	DisGeNet_AlteredExpression	neoplasms
Biomarker	C0041349|C0268731|C0348642|C0477312	chronic kidney diseases	GLI1	hsa:2735	0	30	0.006	0.0052	DisGeNet_AlteredExpression	malignant neoplasms
Biomarker	C0041349|C0268731|C0348642|C0477312	chronic kidney diseases	GLI1	hsa:2735	0	30	0.006	0.0052	DisGeNet_AlteredExpression	carcinoma
Biomarker	C0041349|C0268731|C0348642|C0477312	chronic kidney diseases	GLI1	hsa:2735	0	30	0.006	0.0052	DisGeNet_AlteredExpression	cleft palate
Biomarker	C0041349|C0268731|C0348642|C0477312	chronic kidney diseases	GLI1	hsa:2735	0	30	0.006	0.0052	DisGeNet_AlteredExpression	colitis
Biomarker	C0041349|C0268731|C0348642|C0477312	chronic kidney diseases	GLI1	hsa:2735	0	30	0.006	0.0052	DisGeNet_AlteredExpression	crohn disease
Biomarker	C0041349|C0268731|C0348642|C0477312	chronic kidney diseases	GLI1	hsa:2735	0	30	0.006	0.0052	DisGeNet_AlteredExpression	cystic fibrosis
Biomarker	C0041349|C0268731|C0348642|C0477312	chronic kidney diseases	GLI1	hsa:2735	0	30	0.006	0.0052	DisGeNet_AlteredExpression	diabetic retinopathy
Biomarker	C0041349|C0268731|C0348642|C0477312	chronic kidney diseases	GLI1	hsa:2735	0	30	0.006	0.0052	DisGeNet_AlteredExpression	patent ductus arteriosus
Biomarker	C0041349|C0268731|C0348642|C0477312	chronic kidney diseases	GLI1	hsa:2735	0	30	0.006	0.0052	DisGeNet_AlteredExpression	endometriosis
Biomarker	C0041349|C0268731|C0348642|C0477312	chronic kidney diseases	GLI1	hsa:2735	0	30	0.006	0.0052	DisGeNet_AlteredExpression	congenital heart disease
Biomarker	C0041349|C0268731|C0348642|C0477312	chronic kidney diseases	GLI1	hsa:2735	0	30	0.006	0.0052	DisGeNet_AlteredExpression	hirschsprung disease
Biomarker	C0041349|C0268731|C0348642|C0477312	chronic kidney diseases	GLI1	hsa:2735	0	30	0.006	0.0052	DisGeNet_AlteredExpression	panhypopituitarism|idiopathic hypogonadotropic hypogonadism|hypogonadotropic hypogonadism|hypogonadism, isolated hypogonadotropic|kallmann syndrome|sheehan syndrome
Biomarker	C0041349|C0268731|C0348642|C0477312	chronic kidney diseases	GLI1	hsa:2735	0	30	0.006	0.0052	DisGeNet_AlteredExpression	malignant neoplasm of stomach
Biomarker	C0041349|C0268731|C0348642|C0477312	chronic kidney diseases	GLI1	hsa:2735	0	30	0.006	0.0052	DisGeNet_AlteredExpression	mesothelioma
Biomarker	C0041349|C0268731|C0348642|C0477312	chronic kidney diseases	GLI1	hsa:2735	0	30	0.006	0.0052	DisGeNet_AlteredExpression	microphthalmos
Biomarker	C0041349|C0268731|C0348642|C0477312	chronic kidney diseases	GLI1	hsa:2735	0	30	0.006	0.0052	DisGeNet_AlteredExpression	multiple myeloma
Biomarker	C0041349|C0268731|C0348642|C0477312	chronic kidney diseases	GLI1	hsa:2735	0	30	0.006	0.0052	DisGeNet_AlteredExpression	carcinoma of bladder|squamous cell carcinoma|pancreatic carcinoma|adenoma|bone diseases|squamous cell carcinoma of tongue|solid neoplasm|carcinoma of anal canal|adrenal cushing syndrome|pituitary neoplasms|female genital diseases|malignant squamous cell neoplasm|adrenal gland neoplasms|tongue carcinoma|carcinoma, small cell|disseminated malignant neoplasm|salivary gland carcinoma|urinary bladder diseases|primary carcinoma|metastatic carcinoma|biliary tract cancer|stomach neoplasms|pituitary adenoma|non-functioning pituitary gland neoplasm|squamous cell neoplasms|squamous cell carcinoma of pharynx|anus neoplasms|major salivary gland carcinoma|biliary tract carcinoma|small intestine carcinoma|central nervous system neoplasms, primary|adrenal cancer|tongue neoplasms|squamous cell carcinoma of lip|bladder squamous cell carcinoma|pancreatic carcinoma non-resectable|cancer of urinary tract|neoplasms, second primary|adenoma of rectum|pituitary adenoma, non-secreting|squamous cell carcinoma, metastatic|central nervous system leukaemia|anal squamous cell carcinoma|biliary adenoma|cancer of digestive system|small cell carcinoma of ovary|metastatic small cell carcinoma|cartilage diseases|biliary carcinoma|cancer of lip|benign neoplasm of oral cavity|carcinoma in situ of bladder
Biomarker	C0041349|C0268731|C0348642|C0477312	chronic kidney diseases	GLI1	hsa:2735	0	30	0.006	0.0052	DisGeNet_AlteredExpression	pancreatic neoplasm
Biomarker	C0041349|C0268731|C0348642|C0477312	chronic kidney diseases	GLI1	hsa:2735	0	30	0.006	0.0052	DisGeNet_AlteredExpression	malignant neoplasm of soft tissue
Biomarker	C0041349|C0268731|C0348642|C0477312	chronic kidney diseases	GLI1	hsa:2735	0	30	0.006	0.0052	DisGeNet_AlteredExpression	malignant neoplasm of ovary
Biomarker	C0041349|C0268731|C0348642|C0477312	chronic kidney diseases	GLI1	hsa:2735	0	30	0.006	0.0052	DisGeNet_AlteredExpression	malignant neoplasm of urinary bladder
Biomarker	C0041349|C0268731|C0348642|C0477312	chronic kidney diseases	GLI1	hsa:2735	0	30	0.006	0.0052	DisGeNet_AlteredExpression	stomach carcinoma
Biomarker	C0041349|C0268731|C0348642|C0477312	chronic kidney diseases	GLI1	hsa:2735	0	30	0.006	0.0052	DisGeNet_AlteredExpression	primary malignant neoplasm
Biomarker	C0041349|C0268731|C0348642|C0477312	chronic kidney diseases	GLI1	hsa:2735	0	30	0.006	0.0052	DisGeNet_AlteredExpression	mental depression
Biomarker	C0041349|C0268731|C0348642|C0477312	chronic kidney diseases	GLI1	hsa:2735	0	30	0.006	0.0052	DisGeNet_AlteredExpression	obesity
Biomarker	C0041349|C0268731|C0348642|C0477312	chronic kidney diseases	GLI1	hsa:2735	0	30	0.006	0.0052	DisGeNet_AlteredExpression	sarcoidosis
Biomarker	C0041349|C0268731|C0348642|C0477312	chronic kidney diseases	GLI1	hsa:2735	0	30	0.006	0.0052	DisGeNet_AlteredExpression	sarcoma
Biomarker	C0041349|C0268731|C0348642|C0477312	chronic kidney diseases	GLI1	hsa:2735	0	30	0.006	0.0052	DisGeNet_AlteredExpression	malignant ascites|secondary malignant neoplasm of peritoneum
Biomarker	C0041349|C0268731|C0348642|C0477312	chronic kidney diseases	GLI1	hsa:2735	0	30	0.006	0.0052	DisGeNet_AlteredExpression	vitiligo
Biomarker	C0041349|C0268731|C0348642|C0477312	chronic kidney diseases	GLI1	hsa:2735	0	30	0.006	0.0052	DisGeNet_AlteredExpression	granuloma annulare
Biomarker	C0041349|C0268731|C0348642|C0477312	chronic kidney diseases	GLI1	hsa:2735	0	30	0.006	0.0052	DisGeNet_AlteredExpression	melanoma
Biomarker	C0041349|C0268731|C0348642|C0477312	chronic kidney diseases	GLI1	hsa:2735	0	30	0.006	0.0052	DisGeNet_AlteredExpression	secondary malignant neoplasm of liver
Biomarker	C0041349|C0268731|C0348642|C0477312	chronic kidney diseases	GLI1	hsa:2735	0	30	0.006	0.0052	DisGeNet_AlteredExpression	malignant neoplasm of pancreas
Biomarker	C0041349|C0268731|C0348642|C0477312	chronic kidney diseases	GLI1	hsa:2735	0	30	0.006	0.0052	DisGeNet_AlteredExpression	malignant neoplasm of lung
Biomarker	C0041349|C0268731|C0348642|C0477312	chronic kidney diseases	GLI1	hsa:2735	0	30	0.006	0.0052	DisGeNet_AlteredExpression	sarcoma of soft tissue
Biomarker	C0041349|C0268731|C0348642|C0477312	chronic kidney diseases	GLI1	hsa:2735	0	30	0.006	0.0052	DisGeNet_AlteredExpression	skin neoplasms
Biomarker	C0041349|C0268731|C0348642|C0477312	chronic kidney diseases	GLI1	hsa:2735	0	30	0.006	0.0052	DisGeNet_AlteredExpression	breast carcinoma
Biomarker	C0041349|C0268731|C0348642|C0477312	chronic kidney diseases	GLI1	hsa:2735	0	30	0.006	0.0052	DisGeNet_AlteredExpression	prostate carcinoma
Biomarker	C0041349|C0268731|C0348642|C0477312	chronic kidney diseases	GLI1	hsa:2735	0	30	0.006	0.0052	DisGeNet_AlteredExpression	central serous chorioretinopathy|serous retinal detachment
Biomarker	C0041349|C0268731|C0348642|C0477312	chronic kidney diseases	GLI1	hsa:2735	0	30	0.006	0.0052	DisGeNet_AlteredExpression	pulmonary fibrosis
Biomarker	C0041349|C0268731|C0348642|C0477312	chronic kidney diseases	GLI1	hsa:2735	0	30	0.006	0.0052	DisGeNet_AlteredExpression	hepatoblastoma
Biomarker	C0041349|C0268731|C0348642|C0477312	chronic kidney diseases	GLI1	hsa:2735	0	30	0.006	0.0052	DisGeNet_AlteredExpression	myelofibrosis
Biomarker	C0041349|C0268731|C0348642|C0477312	chronic kidney diseases	GLI1	hsa:2735	0	30	0.006	0.0052	DisGeNet_AlteredExpression	pancreatitis, chronic
Biomarker	C0041349|C0268731|C0348642|C0477312	chronic kidney diseases	GLI1	hsa:2735	0	30	0.006	0.0052	DisGeNet_AlteredExpression	carcinoma, basal cell|basal cell carcinoma
Biomarker	C0041349|C0268731|C0348642|C0477312	chronic kidney diseases	GLI1	hsa:2735	0	30	0.006	0.0052	DisGeNet_AlteredExpression	ovarian neoplasm
Biomarker	C0041349|C0268731|C0348642|C0477312	chronic kidney diseases	GLI1	hsa:2735	0	30	0.006	0.0052	DisGeNet_AlteredExpression	brain neoplasms
Biomarker	C0041349|C0268731|C0348642|C0477312	chronic kidney diseases	GLI1	hsa:2735	0	30	0.006	0.0052	DisGeNet_AlteredExpression	idiopathic pulmonary fibrosis|idiopathic pneumonia syndrome|chronic idiopathic pulmonary fibrosis|alveolitis, fibrosing
Biomarker	C0041349|C0268731|C0348642|C0477312	chronic kidney diseases	GLI1	hsa:2735	0	30	0.006	0.0052	DisGeNet_AlteredExpression	atypical endometrial hyperplasia|endometrial cystic hyperplasia
Biomarker	C0041349|C0268731|C0348642|C0477312	chronic kidney diseases	GLI1	hsa:2735	0	30	0.006	0.0052	DisGeNet_AlteredExpression	malignant neoplasm of prostate
Biomarker	C0041349|C0268731|C0348642|C0477312	chronic kidney diseases	GLI1	hsa:2735	0	30	0.006	0.0052	DisGeNet_AlteredExpression	fibrosis, liver
Biomarker	C0041349|C0268731|C0348642|C0477312	chronic kidney diseases	GLI1	hsa:2735	0	30	0.006	0.0052	DisGeNet_AlteredExpression	chronic liver disease
Biomarker	C0041349|C0268731|C0348642|C0477312	chronic kidney diseases	GLI1	hsa:2735	0	30	0.006	0.0052	DisGeNet_AlteredExpression	neurofibromatosis 1
Biomarker	C0041349|C0268731|C0348642|C0477312	chronic kidney diseases	GLI1	hsa:2735	0	30	0.006	0.0052	DisGeNet_AlteredExpression	monoclonal gammopathy of undetermined significance
Biomarker	C0041349|C0268731|C0348642|C0477312	chronic kidney diseases	GLI1	hsa:2735	0	30	0.006	0.0052	DisGeNet_AlteredExpression	liver carcinoma
Biomarker	C0041349|C0268731|C0348642|C0477312	chronic kidney diseases	GLI1	hsa:2735	0	30	0.006	0.0052	DisGeNet_AlteredExpression	prostatic neoplasms|prostatic obstruction
Biomarker	C0041349|C0268731|C0348642|C0477312	chronic kidney diseases	GLI1	hsa:2735	0	30	0.006	0.0052	DisGeNet_AlteredExpression	acute megakaryocytic leukemias
Biomarker	C0041349|C0268731|C0348642|C0477312	chronic kidney diseases	GLI1	hsa:2735	0	30	0.006	0.0052	DisGeNet_AlteredExpression	acute monocytic leukemia
Biomarker	C0041349|C0268731|C0348642|C0477312	chronic kidney diseases	GLI1	hsa:2735	0	30	0.006	0.0052	DisGeNet_AlteredExpression	adenocarcinoma
Biomarker	C0041349|C0268731|C0348642|C0477312	chronic kidney diseases	GLI1	hsa:2735	0	30	0.006	0.0052	DisGeNet_AlteredExpression	adenocarcinoma of esophagus
Biomarker	C0041349|C0268731|C0348642|C0477312	chronic kidney diseases	GLI1	hsa:2735	0	30	0.006	0.0052	DisGeNet_AlteredExpression	adenocarcinoma of lung (disorder)
Biomarker	C0041349|C0268731|C0348642|C0477312	chronic kidney diseases	GLI1	hsa:2735	0	30	0.006	0.0052	DisGeNet_AlteredExpression	adenocarcinoma of pancreas
Biomarker	C0041349|C0268731|C0348642|C0477312	chronic kidney diseases	GLI1	hsa:2735	0	30	0.006	0.0052	DisGeNet_AlteredExpression	adenoma of large intestine
Biomarker	C0041349|C0268731|C0348642|C0477312	chronic kidney diseases	GLI1	hsa:2735	0	30	0.006	0.0052	DisGeNet_AlteredExpression	adult glioblastoma
Biomarker	C0041349|C0268731|C0348642|C0477312	chronic kidney diseases	GLI1	hsa:2735	0	30	0.006	0.0052	DisGeNet_AlteredExpression	adult medulloblastoma
Biomarker	C0041349|C0268731|C0348642|C0477312	chronic kidney diseases	GLI1	hsa:2735	0	30	0.006	0.0052	DisGeNet_AlteredExpression	adult rhabdomyosarcoma
Biomarker	C0041349|C0268731|C0348642|C0477312	chronic kidney diseases	GLI1	hsa:2735	0	30	0.006	0.0052	DisGeNet_AlteredExpression	anaplastic large cell lymphoma, alk negative
Biomarker	C0041349|C0268731|C0348642|C0477312	chronic kidney diseases	GLI1	hsa:2735	0	30	0.006	0.0052	DisGeNet_AlteredExpression	anophthalmia and pulmonary hypoplasia
Biomarker	C0041349|C0268731|C0348642|C0477312	chronic kidney diseases	GLI1	hsa:2735	0	30	0.006	0.0052	DisGeNet_AlteredExpression	atrial premature complexes
Biomarker	C0041349|C0268731|C0348642|C0477312	chronic kidney diseases	GLI1	hsa:2735	0	30	0.006	0.0052	DisGeNet_AlteredExpression	b-cell lymphomas
Biomarker	C0041349|C0268731|C0348642|C0477312	chronic kidney diseases	GLI1	hsa:2735	0	30	0.006	0.0052	DisGeNet_AlteredExpression	bacteremia
Biomarker	C0041349|C0268731|C0348642|C0477312	chronic kidney diseases	GLI1	hsa:2735	0	30	0.006	0.0052	DisGeNet_AlteredExpression	basal cell nevus syndrome
Biomarker	C0041349|C0268731|C0348642|C0477312	chronic kidney diseases	GLI1	hsa:2735	0	30	0.006	0.0052	DisGeNet_AlteredExpression	basal-like breast carcinoma
Biomarker	C0041349|C0268731|C0348642|C0477312	chronic kidney diseases	GLI1	hsa:2735	0	30	0.006	0.0052	DisGeNet_AlteredExpression	carcinogenesis
Biomarker	C0041349|C0268731|C0348642|C0477312	chronic kidney diseases	GLI1	hsa:2735	0	30	0.006	0.0052	DisGeNet_AlteredExpression	carcinoma of lung
Biomarker	C0041349|C0268731|C0348642|C0477312	chronic kidney diseases	GLI1	hsa:2735	0	30	0.006	0.0052	DisGeNet_AlteredExpression	carcinoma, neuroendocrine
Biomarker	C0041349|C0268731|C0348642|C0477312	chronic kidney diseases	GLI1	hsa:2735	0	30	0.006	0.0052	DisGeNet_AlteredExpression	carcinoma, ovarian epithelial
Biomarker	C0041349|C0268731|C0348642|C0477312	chronic kidney diseases	GLI1	hsa:2735	0	30	0.006	0.0052	DisGeNet_AlteredExpression	caroli disease
Biomarker	C0041349|C0268731|C0348642|C0477312	chronic kidney diseases	GLI1	hsa:2735	0	30	0.006	0.0052	DisGeNet_AlteredExpression	celiac disease
Biomarker	C0041349|C0268731|C0348642|C0477312	chronic kidney diseases	GLI1	hsa:2735	0	30	0.006	0.0052	DisGeNet_AlteredExpression	central neuroblastoma
Biomarker	C0041349|C0268731|C0348642|C0477312	chronic kidney diseases	GLI1	hsa:2735	0	30	0.006	0.0052	DisGeNet_AlteredExpression	cerebellar neoplasms
Biomarker	C0041349|C0268731|C0348642|C0477312	chronic kidney diseases	GLI1	hsa:2735	0	30	0.006	0.0052	DisGeNet_AlteredExpression	childhood glioblastoma
Biomarker	C0041349|C0268731|C0348642|C0477312	chronic kidney diseases	GLI1	hsa:2735	0	30	0.006	0.0052	DisGeNet_AlteredExpression	childhood medulloblastoma
Biomarker	C0041349|C0268731|C0348642|C0477312	chronic kidney diseases	GLI1	hsa:2735	0	30	0.006	0.0052	DisGeNet_AlteredExpression	childhood neuroblastoma
Biomarker	C0041349|C0268731|C0348642|C0477312	chronic kidney diseases	GLI1	hsa:2735	0	30	0.006	0.0052	DisGeNet_AlteredExpression	childhood osteosarcoma
Biomarker	C0041349|C0268731|C0348642|C0477312	chronic kidney diseases	GLI1	hsa:2735	0	30	0.006	0.0052	DisGeNet_AlteredExpression	childhood rhabdomyosarcoma
Biomarker	C0041349|C0268731|C0348642|C0477312	chronic kidney diseases	GLI1	hsa:2735	0	30	0.006	0.0052	DisGeNet_AlteredExpression	chondromatosis, synovial
Biomarker	C0041349|C0268731|C0348642|C0477312	chronic kidney diseases	GLI1	hsa:2735	0	30	0.006	0.0052	DisGeNet_AlteredExpression	chondrosarcoma
Biomarker	C0041349|C0268731|C0348642|C0477312	chronic kidney diseases	GLI1	hsa:2735	0	30	0.006	0.0052	DisGeNet_AlteredExpression	chronic graft-versus-host disease
Biomarker	C0041349|C0268731|C0348642|C0477312	chronic kidney diseases	GLI1	hsa:2735	0	30	0.006	0.0052	DisGeNet_AlteredExpression	cleft palate, isolated
Biomarker	C0041349|C0268731|C0348642|C0477312	chronic kidney diseases	GLI1	hsa:2735	0	30	0.006	0.0052	DisGeNet_AlteredExpression	colorectal carcinoma
Biomarker	C0041349|C0268731|C0348642|C0477312	chronic kidney diseases	GLI1	hsa:2735	0	30	0.006	0.0052	DisGeNet_AlteredExpression	cutaneous sarcoidosis
Biomarker	C0041349|C0268731|C0348642|C0477312	chronic kidney diseases	GLI1	hsa:2735	0	30	0.006	0.0052	DisGeNet_AlteredExpression	degenerative polyarthritis
Biomarker	C0041349|C0268731|C0348642|C0477312	chronic kidney diseases	GLI1	hsa:2735	0	30	0.006	0.0052	DisGeNet_AlteredExpression	dermatologic disorders
Biomarker	C0041349|C0268731|C0348642|C0477312	chronic kidney diseases	GLI1	hsa:2735	0	30	0.006	0.0052	DisGeNet_AlteredExpression	desmoplastic
Biomarker	C0041349|C0268731|C0348642|C0477312	chronic kidney diseases	GLI1	hsa:2735	0	30	0.006	0.0052	DisGeNet_AlteredExpression	developmental disabilities
Biomarker	C0041349|C0268731|C0348642|C0477312	chronic kidney diseases	GLI1	hsa:2735	0	30	0.006	0.0052	DisGeNet_AlteredExpression	diffuse large b-cell lymphoma
Biomarker	C0041349|C0268731|C0348642|C0477312	chronic kidney diseases	GLI1	hsa:2735	0	30	0.006	0.0052	DisGeNet_AlteredExpression	ductal breast carcinoma
Biomarker	C0041349|C0268731|C0348642|C0477312	chronic kidney diseases	GLI1	hsa:2735	0	30	0.006	0.0052	DisGeNet_AlteredExpression	ellis-van creveld syndrome
Biomarker	C0041349|C0268731|C0348642|C0477312	chronic kidney diseases	GLI1	hsa:2735	0	30	0.006	0.0052	DisGeNet_AlteredExpression	embryonal rhabdomyosarcoma
Biomarker	C0041349|C0268731|C0348642|C0477312	chronic kidney diseases	GLI1	hsa:2735	0	30	0.006	0.0052	DisGeNet_AlteredExpression	endometrial carcinoma
Biomarker	C0041349|C0268731|C0348642|C0477312	chronic kidney diseases	GLI1	hsa:2735	0	30	0.006	0.0052	DisGeNet_AlteredExpression	epiretinal membrane
Biomarker	C0041349|C0268731|C0348642|C0477312	chronic kidney diseases	GLI1	hsa:2735	0	30	0.006	0.0052	DisGeNet_AlteredExpression	epithelial ovarian cancer
Biomarker	C0041349|C0268731|C0348642|C0477312	chronic kidney diseases	GLI1	hsa:2735	0	30	0.006	0.0052	DisGeNet_AlteredExpression	epithelioma
Biomarker	C0041349|C0268731|C0348642|C0477312	chronic kidney diseases	GLI1	hsa:2735	0	30	0.006	0.0052	DisGeNet_AlteredExpression	esophageal carcinoma
Biomarker	C0041349|C0268731|C0348642|C0477312	chronic kidney diseases	GLI1	hsa:2735	0	30	0.006	0.0052	DisGeNet_AlteredExpression	esophageal neoplasms
Biomarker	C0041349|C0268731|C0348642|C0477312	chronic kidney diseases	GLI1	hsa:2735	0	30	0.006	0.0052	DisGeNet_AlteredExpression	ewings sarcoma
Biomarker	C0041349|C0268731|C0348642|C0477312	chronic kidney diseases	GLI1	hsa:2735	0	30	0.006	0.0052	DisGeNet_AlteredExpression	experimental organism basal cell carcinoma
Biomarker	C0041349|C0268731|C0348642|C0477312	chronic kidney diseases	GLI1	hsa:2735	0	30	0.006	0.0052	DisGeNet_AlteredExpression	failure to thrive in infant
Biomarker	C0041349|C0268731|C0348642|C0477312	chronic kidney diseases	GLI1	hsa:2735	0	30	0.006	0.0052	DisGeNet_AlteredExpression	familial multiple trichoepitheliomata
Biomarker	C0041349|C0268731|C0348642|C0477312	chronic kidney diseases	GLI1	hsa:2735	0	30	0.006	0.0052	DisGeNet_AlteredExpression	fibroid tumor
Biomarker	C0041349|C0268731|C0348642|C0477312	chronic kidney diseases	GLI1	hsa:2735	0	30	0.006	0.0052	DisGeNet_AlteredExpression	follicular atrophoderma and basal cell epitheliomata
Biomarker	C0041349|C0268731|C0348642|C0477312	chronic kidney diseases	GLI1	hsa:2735	0	30	0.006	0.0052	DisGeNet_AlteredExpression	gastrointestinal stromal tumors
Biomarker	C0041349|C0268731|C0348642|C0477312	chronic kidney diseases	GLI1	hsa:2735	0	30	0.006	0.0052	DisGeNet_AlteredExpression	glioblastoma
Biomarker	C0041349|C0268731|C0348642|C0477312	chronic kidney diseases	GLI1	hsa:2735	0	30	0.006	0.0052	DisGeNet_AlteredExpression	glioblastoma multiforme
Biomarker	C0041349|C0268731|C0348642|C0477312	chronic kidney diseases	GLI1	hsa:2735	0	30	0.006	0.0052	DisGeNet_AlteredExpression	glioma
Biomarker	C0041349|C0268731|C0348642|C0477312	chronic kidney diseases	GLI1	hsa:2735	0	30	0.006	0.0052	DisGeNet_AlteredExpression	hereditary hemochromatosis
Biomarker	C0041349|C0268731|C0348642|C0477312	chronic kidney diseases	GLI1	hsa:2735	0	30	0.006	0.0052	DisGeNet_AlteredExpression	hyperplastic polyp
Biomarker	C0041349|C0268731|C0348642|C0477312	chronic kidney diseases	GLI1	hsa:2735	0	30	0.006	0.0052	DisGeNet_AlteredExpression	invasive lobular breast carcinoma
Biomarker	C0041349|C0268731|C0348642|C0477312	chronic kidney diseases	GLI1	hsa:2735	0	30	0.006	0.0052	DisGeNet_AlteredExpression	jaw keratocyst
Biomarker	C0041349|C0268731|C0348642|C0477312	chronic kidney diseases	GLI1	hsa:2735	0	30	0.006	0.0052	DisGeNet_AlteredExpression	keratocystic odontogenic tumor
Biomarker	C0041349|C0268731|C0348642|C0477312	chronic kidney diseases	GLI1	hsa:2735	0	30	0.006	0.0052	DisGeNet_AlteredExpression	leukemia, myelocytic, acute
Biomarker	C0041349|C0268731|C0348642|C0477312	chronic kidney diseases	GLI1	hsa:2735	0	30	0.006	0.0052	DisGeNet_AlteredExpression	luminal a breast carcinoma
Biomarker	C0041349|C0268731|C0348642|C0477312	chronic kidney diseases	GLI1	hsa:2735	0	30	0.006	0.0052	DisGeNet_AlteredExpression	malignant ameloblastoma
Biomarker	C0041349|C0268731|C0348642|C0477312	chronic kidney diseases	GLI1	hsa:2735	0	30	0.006	0.0052	DisGeNet_AlteredExpression	malignant neoplasm of colon and/or rectum
Biomarker	C0041349|C0268731|C0348642|C0477312	chronic kidney diseases	GLI1	hsa:2735	0	30	0.006	0.0052	DisGeNet_AlteredExpression	malignant neoplasm of endometrium
Biomarker	C0041349|C0268731|C0348642|C0477312	chronic kidney diseases	GLI1	hsa:2735	0	30	0.006	0.0052	DisGeNet_AlteredExpression	malignant neoplasm of esophagus
Biomarker	C0041349|C0268731|C0348642|C0477312	chronic kidney diseases	GLI1	hsa:2735	0	30	0.006	0.0052	DisGeNet_AlteredExpression	malignant pleural mesothelioma
Biomarker	C0041349|C0268731|C0348642|C0477312	chronic kidney diseases	GLI1	hsa:2735	0	30	0.006	0.0052	DisGeNet_AlteredExpression	malignant transformation
Biomarker	C0041349|C0268731|C0348642|C0477312	chronic kidney diseases	GLI1	hsa:2735	0	30	0.006	0.0052	DisGeNet_AlteredExpression	mammary gland tumor
Biomarker	C0041349|C0268731|C0348642|C0477312	chronic kidney diseases	GLI1	hsa:2735	0	30	0.006	0.0052	DisGeNet_AlteredExpression	mammary neoplasms
Biomarker	C0041349|C0268731|C0348642|C0477312	chronic kidney diseases	GLI1	hsa:2735	0	30	0.006	0.0052	DisGeNet_AlteredExpression	mammary tumorigenesis
Biomarker	C0041349|C0268731|C0348642|C0477312	chronic kidney diseases	GLI1	hsa:2735	0	30	0.006	0.0052	DisGeNet_AlteredExpression	medulloblastoma
Biomarker	C0041349|C0268731|C0348642|C0477312	chronic kidney diseases	GLI1	hsa:2735	0	30	0.006	0.0052	DisGeNet_AlteredExpression	metastatic castration-resistant prostate cancer
Biomarker	C0041349|C0268731|C0348642|C0477312	chronic kidney diseases	GLI1	hsa:2735	0	30	0.006	0.0052	DisGeNet_AlteredExpression	metastatic melanoma
Biomarker	C0041349|C0268731|C0348642|C0477312	chronic kidney diseases	GLI1	hsa:2735	0	30	0.006	0.0052	DisGeNet_AlteredExpression	microphthalmia, syndromic 2
Biomarker	C0041349|C0268731|C0348642|C0477312	chronic kidney diseases	GLI1	hsa:2735	0	30	0.006	0.0052	DisGeNet_AlteredExpression	myxofibroma
Biomarker	C0041349|C0268731|C0348642|C0477312	chronic kidney diseases	GLI1	hsa:2735	0	30	0.006	0.0052	DisGeNet_AlteredExpression	necrobiosis lipoidica diabeticorum
Biomarker	C0041349|C0268731|C0348642|C0477312	chronic kidney diseases	GLI1	hsa:2735	0	30	0.006	0.0052	DisGeNet_AlteredExpression	neoplasm metastasis
Biomarker	C0041349|C0268731|C0348642|C0477312	chronic kidney diseases	GLI1	hsa:2735	0	30	0.006	0.0052	DisGeNet_AlteredExpression	neoplasms, intracranial
Biomarker	C0041349|C0268731|C0348642|C0477312	chronic kidney diseases	GLI1	hsa:2735	0	30	0.006	0.0052	DisGeNet_AlteredExpression	neuroblastoma
Biomarker	C0041349|C0268731|C0348642|C0477312	chronic kidney diseases	GLI1	hsa:2735	0	30	0.006	0.0052	DisGeNet_AlteredExpression	nevus sebaceous
Biomarker	C0041349|C0268731|C0348642|C0477312	chronic kidney diseases	GLI1	hsa:2735	0	30	0.006	0.0052	DisGeNet_AlteredExpression	nevus sebaceus of jadassohn
Biomarker	C0041349|C0268731|C0348642|C0477312	chronic kidney diseases	GLI1	hsa:2735	0	30	0.006	0.0052	DisGeNet_AlteredExpression	non-small cell lung carcinoma
Biomarker	C0041349|C0268731|C0348642|C0477312	chronic kidney diseases	GLI1	hsa:2735	0	30	0.006	0.0052	DisGeNet_AlteredExpression	oestrogen receptor positive breast cancer
Biomarker	C0041349|C0268731|C0348642|C0477312	chronic kidney diseases	GLI1	hsa:2735	0	30	0.006	0.0052	DisGeNet_AlteredExpression	osteosarcoma
Biomarker	C0041349|C0268731|C0348642|C0477312	chronic kidney diseases	GLI1	hsa:2735	0	30	0.006	0.0052	DisGeNet_AlteredExpression	osteosarcoma of bone
Biomarker	C0041349|C0268731|C0348642|C0477312	chronic kidney diseases	GLI1	hsa:2735	0	30	0.006	0.0052	DisGeNet_AlteredExpression	pancreatic carcinoma resectable
Biomarker	C0041349|C0268731|C0348642|C0477312	chronic kidney diseases	GLI1	hsa:2735	0	30	0.006	0.0052	DisGeNet_AlteredExpression	pancreatic ductal adenocarcinoma
Biomarker	C0041349|C0268731|C0348642|C0477312	chronic kidney diseases	GLI1	hsa:2735	0	30	0.006	0.0052	DisGeNet_AlteredExpression	pancreatic intraepithelial neoplasia
Biomarker	C0041349|C0268731|C0348642|C0477312	chronic kidney diseases	GLI1	hsa:2735	0	30	0.006	0.0052	DisGeNet_AlteredExpression	papillary thyroid carcinoma
Biomarker	C0041349|C0268731|C0348642|C0477312	chronic kidney diseases	GLI1	hsa:2735	0	30	0.006	0.0052	DisGeNet_AlteredExpression	patent ductus arteriosus 1
Biomarker	C0041349|C0268731|C0348642|C0477312	chronic kidney diseases	GLI1	hsa:2735	0	30	0.006	0.0052	DisGeNet_AlteredExpression	pediatric failure to thrive
Biomarker	C0041349|C0268731|C0348642|C0477312	chronic kidney diseases	GLI1	hsa:2735	0	30	0.006	0.0052	DisGeNet_AlteredExpression	plexiform neurofibroma
Biomarker	C0041349|C0268731|C0348642|C0477312	chronic kidney diseases	GLI1	hsa:2735	0	30	0.006	0.0052	DisGeNet_AlteredExpression	polycystic kidney - body part
Biomarker	C0041349|C0268731|C0348642|C0477312	chronic kidney diseases	GLI1	hsa:2735	0	30	0.006	0.0052	DisGeNet_AlteredExpression	polycystic kidney diseases
Biomarker	C0041349|C0268731|C0348642|C0477312	chronic kidney diseases	GLI1	hsa:2735	0	30	0.006	0.0052	DisGeNet_AlteredExpression	polydactyly, postaxial
Biomarker	C0041349|C0268731|C0348642|C0477312	chronic kidney diseases	GLI1	hsa:2735	0	30	0.006	0.0052	DisGeNet_AlteredExpression	precancerous lesions
Biomarker	C0041349|C0268731|C0348642|C0477312	chronic kidney diseases	GLI1	hsa:2735	0	30	0.006	0.0052	DisGeNet_AlteredExpression	primary malignant neoplasm of lung
Biomarker	C0041349|C0268731|C0348642|C0477312	chronic kidney diseases	GLI1	hsa:2735	0	30	0.006	0.0052	DisGeNet_AlteredExpression	primary myelofibrosis
Biomarker	C0041349|C0268731|C0348642|C0477312	chronic kidney diseases	GLI1	hsa:2735	0	30	0.006	0.0052	DisGeNet_AlteredExpression	progression of prostate cancer
Biomarker	C0041349|C0268731|C0348642|C0477312	chronic kidney diseases	GLI1	hsa:2735	0	30	0.006	0.0052	DisGeNet_AlteredExpression	progressive cgvhd
Biomarker	C0041349|C0268731|C0348642|C0477312	chronic kidney diseases	GLI1	hsa:2735	0	30	0.006	0.0052	DisGeNet_AlteredExpression	progressive neoplastic disease
Biomarker	C0041349|C0268731|C0348642|C0477312	chronic kidney diseases	GLI1	hsa:2735	0	30	0.006	0.0052	DisGeNet_AlteredExpression	progressive pseudorheumatoid dysplasia
Biomarker	C0041349|C0268731|C0348642|C0477312	chronic kidney diseases	GLI1	hsa:2735	0	30	0.006	0.0052	DisGeNet_AlteredExpression	recurrent tumor
Biomarker	C0041349|C0268731|C0348642|C0477312	chronic kidney diseases	GLI1	hsa:2735	0	30	0.006	0.0052	DisGeNet_AlteredExpression	retinal perforations
Biomarker	C0041349|C0268731|C0348642|C0477312	chronic kidney diseases	GLI1	hsa:2735	0	30	0.006	0.0052	DisGeNet_AlteredExpression	retinoblastoma
Biomarker	C0041349|C0268731|C0348642|C0477312	chronic kidney diseases	GLI1	hsa:2735	0	30	0.006	0.0052	DisGeNet_AlteredExpression	rhabdomyoma
Biomarker	C0041349|C0268731|C0348642|C0477312	chronic kidney diseases	GLI1	hsa:2735	0	30	0.006	0.0052	DisGeNet_AlteredExpression	rhabdomyosarcoma
Biomarker	C0041349|C0268731|C0348642|C0477312	chronic kidney diseases	GLI1	hsa:2735	0	30	0.006	0.0052	DisGeNet_AlteredExpression	secondary malignant neoplasm of lymph node
Biomarker	C0041349|C0268731|C0348642|C0477312	chronic kidney diseases	GLI1	hsa:2735	0	30	0.006	0.0052	DisGeNet_AlteredExpression	skin callus
Biomarker	C0041349|C0268731|C0348642|C0477312	chronic kidney diseases	GLI1	hsa:2735	0	30	0.006	0.0052	DisGeNet_AlteredExpression	small cell carcinoma of lung
Biomarker	C0041349|C0268731|C0348642|C0477312	chronic kidney diseases	GLI1	hsa:2735	0	30	0.006	0.0052	DisGeNet_AlteredExpression	squamous cell carcinoma of esophagus
Biomarker	C0041349|C0268731|C0348642|C0477312	chronic kidney diseases	GLI1	hsa:2735	0	30	0.006	0.0052	DisGeNet_AlteredExpression	squamous cell carcinoma of the head and neck
Biomarker	C0041349|C0268731|C0348642|C0477312	chronic kidney diseases	GLI1	hsa:2735	0	30	0.006	0.0052	DisGeNet_AlteredExpression	stromal neoplasm
Biomarker	C0041349|C0268731|C0348642|C0477312	chronic kidney diseases	GLI1	hsa:2735	0	30	0.006	0.0052	DisGeNet_AlteredExpression	synovial osteochondromatosis
Biomarker	C0041349|C0268731|C0348642|C0477312	chronic kidney diseases	GLI1	hsa:2735	0	30	0.006	0.0052	DisGeNet_AlteredExpression	tarsal-carpal coalition syndrome
Biomarker	C0041349|C0268731|C0348642|C0477312	chronic kidney diseases	GLI1	hsa:2735	0	30	0.006	0.0052	DisGeNet_AlteredExpression	trichoepithelioma
Biomarker	C0041349|C0268731|C0348642|C0477312	chronic kidney diseases	GLI1	hsa:2735	0	30	0.006	0.0052	DisGeNet_AlteredExpression	triple negative breast neoplasms
Biomarker	C0041349|C0268731|C0348642|C0477312	chronic kidney diseases	GLI1	hsa:2735	0	30	0.006	0.0052	DisGeNet_AlteredExpression	triple-negative breast carcinoma
Biomarker	C0041349|C0268731|C0348642|C0477312	chronic kidney diseases	GLI1	hsa:2735	0	30	0.006	0.0052	DisGeNet_AlteredExpression	trisomy 12
Biomarker	C0041349|C0268731|C0348642|C0477312	chronic kidney diseases	GLI1	hsa:2735	0	30	0.006	0.0052	DisGeNet_AlteredExpression	tumor cell invasion
Biomarker	C0041349|C0268731|C0348642|C0477312	chronic kidney diseases	GLI1	hsa:2735	0	30	0.006	0.0052	DisGeNet_AlteredExpression	tumor progression
Biomarker	C0041349|C0268731|C0348642|C0477312	chronic kidney diseases	GLI1	hsa:2735	0	30	0.006	0.0052	DisGeNet_AlteredExpression	undifferentiated (embryonal) sarcoma
Biomarker	C0041349|C0268731|C0348642|C0477312	chronic kidney diseases	GLI1	hsa:2735	0	30	0.006	0.0052	DisGeNet_AlteredExpression	uranostaphyloschisis
Biomarker	C0041349|C0268731|C0348642|C0477312	chronic kidney diseases	GLI1	hsa:2735	0	30	0.006	0.0052	DisGeNet_AlteredExpression	uterine fibroids
Biomarker	C0041349|C0268731|C0348642|C0477312	chronic kidney diseases	GLI1	hsa:2735	0	30	0.006	0.0052	DisGeNet_AlteredExpression	vitiligo-associated multiple autoimmune disease susceptibility 1 (finding)
Biomarker	C0041349|C0268731|C0348642|C0477312	chronic kidney diseases	GLI1	hsa:2735	0	30	0.006	0.0052	DisGeNet_Biomarker	alzheimer disease
Biomarker	C0041349|C0268731|C0348642|C0477312	chronic kidney diseases	GLI1	hsa:2735	0	30	0.006	0.0052	DisGeNet_Biomarker	rheumatoid arthritis
Biomarker	C0041349|C0268731|C0348642|C0477312	chronic kidney diseases	GLI1	hsa:2735	0	30	0.006	0.0052	DisGeNet_Biomarker	bladder neoplasm
Biomarker	C0041349|C0268731|C0348642|C0477312	chronic kidney diseases	GLI1	hsa:2735	0	30	0.006	0.0052	DisGeNet_Biomarker	malignant neoplasm of skin
Biomarker	C0041349|C0268731|C0348642|C0477312	chronic kidney diseases	GLI1	hsa:2735	0	30	0.006	0.0052	DisGeNet_Biomarker	malignant neoplasm of breast
Biomarker	C0041349|C0268731|C0348642|C0477312	chronic kidney diseases	GLI1	hsa:2735	0	30	0.006	0.0052	DisGeNet_Biomarker	burkitt lymphoma|burkitt-like lymphoma
Biomarker	C0041349|C0268731|C0348642|C0477312	chronic kidney diseases	GLI1	hsa:2735	0	30	0.006	0.0052	DisGeNet_Biomarker	failure to thrive
Biomarker	C0041349|C0268731|C0348642|C0477312	chronic kidney diseases	GLI1	hsa:2735	0	30	0.006	0.0052	DisGeNet_Biomarker	neoplasms
Biomarker	C0041349|C0268731|C0348642|C0477312	chronic kidney diseases	GLI1	hsa:2735	0	30	0.006	0.0052	DisGeNet_Biomarker	malignant neoplasms
Biomarker	C0041349|C0268731|C0348642|C0477312	chronic kidney diseases	GLI1	hsa:2735	0	30	0.006	0.0052	DisGeNet_Biomarker	carcinoma
Biomarker	C0041349|C0268731|C0348642|C0477312	chronic kidney diseases	GLI1	hsa:2735	0	30	0.006	0.0052	DisGeNet_Biomarker	cervix carcinoma
Biomarker	C0041349|C0268731|C0348642|C0477312	chronic kidney diseases	GLI1	hsa:2735	0	30	0.006	0.0052	DisGeNet_Biomarker	cirrhosis
Biomarker	C0041349|C0268731|C0348642|C0477312	chronic kidney diseases	GLI1	hsa:2735	0	30	0.006	0.0052	DisGeNet_Biomarker	ulcerative colitis
Biomarker	C0041349|C0268731|C0348642|C0477312	chronic kidney diseases	GLI1	hsa:2735	0	30	0.006	0.0052	DisGeNet_Biomarker	coronary heart disease
Biomarker	C0041349|C0268731|C0348642|C0477312	chronic kidney diseases	GLI1	hsa:2735	0	30	0.006	0.0052	DisGeNet_Biomarker	craniosynostosis|acrocephaly|trigonocephaly
Biomarker	C0041349|C0268731|C0348642|C0477312	chronic kidney diseases	GLI1	hsa:2735	0	30	0.006	0.0052	DisGeNet_Biomarker	patent ductus arteriosus
Biomarker	C0041349|C0268731|C0348642|C0477312	chronic kidney diseases	GLI1	hsa:2735	0	30	0.006	0.0052	DisGeNet_Biomarker	encephalomyelitis
Biomarker	C0041349|C0268731|C0348642|C0477312	chronic kidney diseases	GLI1	hsa:2735	0	30	0.006	0.0052	DisGeNet_Biomarker	multiple sclerosis
Biomarker	C0041349|C0268731|C0348642|C0477312	chronic kidney diseases	GLI1	hsa:2735	0	30	0.006	0.0052	DisGeNet_Biomarker	hypospadias
Biomarker	C0041349|C0268731|C0348642|C0477312	chronic kidney diseases	GLI1	hsa:2735	0	30	0.006	0.0052	DisGeNet_Biomarker	epispadias
Biomarker	C0041349|C0268731|C0348642|C0477312	chronic kidney diseases	GLI1	hsa:2735	0	30	0.006	0.0052	DisGeNet_Biomarker	strabismus
Biomarker	C0041349|C0268731|C0348642|C0477312	chronic kidney diseases	GLI1	hsa:2735	0	30	0.006	0.0052	DisGeNet_Biomarker	fetal growth retardation
Biomarker	C0041349|C0268731|C0348642|C0477312	chronic kidney diseases	GLI1	hsa:2735	0	30	0.006	0.0052	DisGeNet_Biomarker	ocular hypertension|glaucoma, suspect
Biomarker	C0041349|C0268731|C0348642|C0477312	chronic kidney diseases	GLI1	hsa:2735	0	30	0.006	0.0052	DisGeNet_Biomarker	myeloproliferative disease
Biomarker	C0041349|C0268731|C0348642|C0477312	chronic kidney diseases	GLI1	hsa:2735	0	30	0.006	0.0052	DisGeNet_Biomarker	liver cirrhosis
Biomarker	C0041349|C0268731|C0348642|C0477312	chronic kidney diseases	GLI1	hsa:2735	0	30	0.006	0.0052	DisGeNet_Biomarker	mantle cell lymphoma|centrocytic lymphoma|malignant lymphoma - centrocytic
Biomarker	C0041349|C0268731|C0348642|C0477312	chronic kidney diseases	GLI1	hsa:2735	0	30	0.006	0.0052	DisGeNet_Biomarker	malignant neoplasm of stomach
Biomarker	C0041349|C0268731|C0348642|C0477312	chronic kidney diseases	GLI1	hsa:2735	0	30	0.006	0.0052	DisGeNet_Biomarker	mesothelioma
Biomarker	C0041349|C0268731|C0348642|C0477312	chronic kidney diseases	GLI1	hsa:2735	0	30	0.006	0.0052	DisGeNet_Biomarker	multiple myeloma
Biomarker	C0041349|C0268731|C0348642|C0477312	chronic kidney diseases	GLI1	hsa:2735	0	30	0.006	0.0052	DisGeNet_Biomarker	systemic scleroderma
Biomarker	C0041349|C0268731|C0348642|C0477312	chronic kidney diseases	GLI1	hsa:2735	0	30	0.006	0.0052	DisGeNet_Biomarker	carcinoma of bladder|squamous cell carcinoma of pharynx|pituitary neoplasms|squamous cell carcinoma|adenoma|pancreatic carcinoma|bone diseases|stomach neoplasms|solid neoplasm|squamous cell carcinoma of tongue|metastatic carcinoma|adrenal gland neoplasms|disseminated carcinoma|biliary tract cancer|malignant squamous cell neoplasm|primary carcinoma|adrenal cushing syndrome|adrenal gland diseases|carcinoma, small cell|tongue neoplasms|pituitary adenoma|cancer of urinary tract|biliary tract carcinoma|disseminated malignant neoplasm|cartilage diseases|neoplasms, bone tissue|non-functioning pituitary gland neoplasm|tongue carcinoma|salivary gland carcinoma|small intestine carcinoma|female genital diseases|urinary bladder diseases|pituitary carcinoma|small cell carcinoma of ovary|adrenal cancer|squamous cell neoplasms|metastatic oral cavity squamous cell carcinoma|neoplasms, second primary|bladder squamous cell carcinoma|pituitary adenoma, non-secreting|metastatic malignant solid neoplasm|anal squamous cell carcinoma|adenoma of small intestine|cancer of digestive system|lip and oral cavity squamous cell carcinoma|squamous cell carcinoma of lip|anal cancer metastatic|pancreatic carcinoma non-resectable|squamous cell carcinoma, metastatic|metastatic small cell carcinoma|central nervous system leukaemia|carcinoma of unknown primary|benign neoplasm of adrenal gland|salivary gland squamous cell carcinoma|central nervous system neoplasms, primary|malignant neoplasm of connective and other soft tissue, site unspecified|malignant solid neoplasm|anus neoplasms|carcinoma of anal canal|anal canal squamous cell carcinoma|solid carcinoma|respiratory system cancer|benign neoplasm of pituitary gland|cancer, benign|cancer of lip|benign neoplasm of oral cavity|adenoma of rectum|secondary carcinoma|carcinoma in situ of bladder|malignant neoplasm of pituitary gland|ectopic adrenal gland|benign digestive system neoplasms|small hand|increased connective tissue|pancreatic squamous cell carcinoma|small pituitary gland|anal canal squamous carcinoma
Biomarker	C0041349|C0268731|C0348642|C0477312	chronic kidney diseases	GLI1	hsa:2735	0	30	0.006	0.0052	DisGeNet_Biomarker	secondary neoplasm
Biomarker	C0041349|C0268731|C0348642|C0477312	chronic kidney diseases	GLI1	hsa:2735	0	30	0.006	0.0052	DisGeNet_Biomarker	pancreatic neoplasm
Biomarker	C0041349|C0268731|C0348642|C0477312	chronic kidney diseases	GLI1	hsa:2735	0	30	0.006	0.0052	DisGeNet_Biomarker	malignant neoplasm of soft tissue
Biomarker	C0041349|C0268731|C0348642|C0477312	chronic kidney diseases	GLI1	hsa:2735	0	30	0.006	0.0052	DisGeNet_Biomarker	malignant neoplasm of ovary
Biomarker	C0041349|C0268731|C0348642|C0477312	chronic kidney diseases	GLI1	hsa:2735	0	30	0.006	0.0052	DisGeNet_Biomarker	malignant neoplasm of urinary bladder
Biomarker	C0041349|C0268731|C0348642|C0477312	chronic kidney diseases	GLI1	hsa:2735	0	30	0.006	0.0052	DisGeNet_Biomarker	stomach carcinoma
Biomarker	C0041349|C0268731|C0348642|C0477312	chronic kidney diseases	GLI1	hsa:2735	0	30	0.006	0.0052	DisGeNet_Biomarker	soft tissue neoplasms
Biomarker	C0041349|C0268731|C0348642|C0477312	chronic kidney diseases	GLI1	hsa:2735	0	30	0.006	0.0052	DisGeNet_Biomarker	primary malignant neoplasm
Biomarker	C0041349|C0268731|C0348642|C0477312	chronic kidney diseases	GLI1	hsa:2735	0	30	0.006	0.0052	DisGeNet_Biomarker	parkinson disease
Biomarker	C0041349|C0268731|C0348642|C0477312	chronic kidney diseases	GLI1	hsa:2735	0	30	0.006	0.0052	DisGeNet_Biomarker	radicular cyst
Biomarker	C0041349|C0268731|C0348642|C0477312	chronic kidney diseases	GLI1	hsa:2735	0	30	0.006	0.0052	DisGeNet_Biomarker	sarcoma
Biomarker	C0041349|C0268731|C0348642|C0477312	chronic kidney diseases	GLI1	hsa:2735	0	30	0.006	0.0052	DisGeNet_Biomarker	corneal pannus|corneal neovascularization|corneal ghost vessels
Biomarker	C0041349|C0268731|C0348642|C0477312	chronic kidney diseases	GLI1	hsa:2735	0	30	0.006	0.0052	DisGeNet_Biomarker	melanoma
Biomarker	C0041349|C0268731|C0348642|C0477312	chronic kidney diseases	GLI1	hsa:2735	0	30	0.006	0.0052	DisGeNet_Biomarker	polydactyly
Biomarker	C0041349|C0268731|C0348642|C0477312	chronic kidney diseases	GLI1	hsa:2735	0	30	0.006	0.0052	DisGeNet_Biomarker	malignant neoplasm of liver
Biomarker	C0041349|C0268731|C0348642|C0477312	chronic kidney diseases	GLI1	hsa:2735	0	30	0.006	0.0052	DisGeNet_Biomarker	malignant neoplasm of gallbladder
Biomarker	C0041349|C0268731|C0348642|C0477312	chronic kidney diseases	GLI1	hsa:2735	0	30	0.006	0.0052	DisGeNet_Biomarker	malignant neoplasm of pancreas
Biomarker	C0041349|C0268731|C0348642|C0477312	chronic kidney diseases	GLI1	hsa:2735	0	30	0.006	0.0052	DisGeNet_Biomarker	malignant neoplasm of lung
Biomarker	C0041349|C0268731|C0348642|C0477312	chronic kidney diseases	GLI1	hsa:2735	0	30	0.006	0.0052	DisGeNet_Biomarker	sarcoma of soft tissue
Biomarker	C0041349|C0268731|C0348642|C0477312	chronic kidney diseases	GLI1	hsa:2735	0	30	0.006	0.0052	DisGeNet_Biomarker	skin neoplasms
Biomarker	C0041349|C0268731|C0348642|C0477312	chronic kidney diseases	GLI1	hsa:2735	0	30	0.006	0.0052	DisGeNet_Biomarker	secondary malignant neoplasm of lung
Biomarker	C0041349|C0268731|C0348642|C0477312	chronic kidney diseases	GLI1	hsa:2735	0	30	0.006	0.0052	DisGeNet_Biomarker	benign prostatic hyperplasia|prostatic hyperplasia|prostatic hypertrophy|benign prostatic hypertrophy
Biomarker	C0041349|C0268731|C0348642|C0477312	chronic kidney diseases	GLI1	hsa:2735	0	30	0.006	0.0052	DisGeNet_Biomarker	colon carcinoma
Biomarker	C0041349|C0268731|C0348642|C0477312	chronic kidney diseases	GLI1	hsa:2735	0	30	0.006	0.0052	DisGeNet_Biomarker	breast carcinoma
Biomarker	C0041349|C0268731|C0348642|C0477312	chronic kidney diseases	GLI1	hsa:2735	0	30	0.006	0.0052	DisGeNet_Biomarker	prostate carcinoma|carcinoma in situ of prostate
Biomarker	C0041349|C0268731|C0348642|C0477312	chronic kidney diseases	GLI1	hsa:2735	0	30	0.006	0.0052	DisGeNet_Biomarker	pulmonary fibrosis
Biomarker	C0041349|C0268731|C0348642|C0477312	chronic kidney diseases	GLI1	hsa:2735	0	30	0.006	0.0052	DisGeNet_Biomarker	endometrial hyperplasia
Biomarker	C0041349|C0268731|C0348642|C0477312	chronic kidney diseases	GLI1	hsa:2735	0	30	0.006	0.0052	DisGeNet_Biomarker	hepatoblastoma
Biomarker	C0041349|C0268731|C0348642|C0477312	chronic kidney diseases	GLI1	hsa:2735	0	30	0.006	0.0052	DisGeNet_Biomarker	dilatation of ureter|congenital dilatation of ureter
Biomarker	C0041349|C0268731|C0348642|C0477312	chronic kidney diseases	GLI1	hsa:2735	0	30	0.006	0.0052	DisGeNet_Biomarker	hepatitis b
Biomarker	C0041349|C0268731|C0348642|C0477312	chronic kidney diseases	GLI1	hsa:2735	0	30	0.006	0.0052	DisGeNet_Biomarker	myelofibrosis
Biomarker	C0041349|C0268731|C0348642|C0477312	chronic kidney diseases	GLI1	hsa:2735	0	30	0.006	0.0052	DisGeNet_Biomarker	bile duct carcinoma|intrahepatic cholangiocarcinoma|cholangiocarcinoma
Biomarker	C0041349|C0268731|C0348642|C0477312	chronic kidney diseases	GLI1	hsa:2735	0	30	0.006	0.0052	DisGeNet_Biomarker	carcinoma, basal cell|basal cell carcinoma|basal cell neoplasm
Biomarker	C0041349|C0268731|C0348642|C0477312	chronic kidney diseases	GLI1	hsa:2735	0	30	0.006	0.0052	DisGeNet_Biomarker	ovarian neoplasm
Biomarker	C0041349|C0268731|C0348642|C0477312	chronic kidney diseases	GLI1	hsa:2735	0	30	0.006	0.0052	DisGeNet_Biomarker	brain neoplasms
Biomarker	C0041349|C0268731|C0348642|C0477312	chronic kidney diseases	GLI1	hsa:2735	0	30	0.006	0.0052	DisGeNet_Biomarker	meningioma|benign meningioma
Biomarker	C0041349|C0268731|C0348642|C0477312	chronic kidney diseases	GLI1	hsa:2735	0	30	0.006	0.0052	DisGeNet_Biomarker	idiopathic pulmonary fibrosis|chronic idiopathic pulmonary fibrosis|alveolitis, fibrosing|idiopathic pneumonia syndrome|pulmonary alveolitis
Biomarker	C0041349|C0268731|C0348642|C0477312	chronic kidney diseases	GLI1	hsa:2735	0	30	0.006	0.0052	DisGeNet_Biomarker	malignant neoplasm of prostate
Biomarker	C0041349|C0268731|C0348642|C0477312	chronic kidney diseases	GLI1	hsa:2735	0	30	0.006	0.0052	DisGeNet_Biomarker	hypodontia|oligodontia
Biomarker	C0041349|C0268731|C0348642|C0477312	chronic kidney diseases	GLI1	hsa:2735	0	30	0.006	0.0052	DisGeNet_Biomarker	madelung deformity|triphalangeal thumb|congenital macrodactylia|thumb deformity|radioulnar synostosis|sprengel deformity|accessory carpal bones|carpal synostosis|synostosis of carpal bones
Biomarker	C0041349|C0268731|C0348642|C0477312	chronic kidney diseases	GLI1	hsa:2735	0	30	0.006	0.0052	DisGeNet_Biomarker	peripheral nervous system diseases
Biomarker	C0041349|C0268731|C0348642|C0477312	chronic kidney diseases	GLI1	hsa:2735	0	30	0.006	0.0052	DisGeNet_Biomarker	gallbladder carcinoma
Biomarker	C0041349|C0268731|C0348642|C0477312	chronic kidney diseases	GLI1	hsa:2735	0	30	0.006	0.0052	DisGeNet_Biomarker	liver carcinoma
Biomarker	C0041349|C0268731|C0348642|C0477312	chronic kidney diseases	GLI1	hsa:2735	0	30	0.006	0.0052	DisGeNet_Biomarker	congenital chromosomal disease|autoimmune diseases
Biomarker	C0041349|C0268731|C0348642|C0477312	chronic kidney diseases	GLI1	hsa:2735	0	30	0.006	0.0052	DisGeNet_Biomarker	invasive carcinoma|cervical cancer|invasive cancer|bowen disease
Biomarker	C0041349|C0268731|C0348642|C0477312	chronic kidney diseases	GLI1	hsa:2735	0	30	0.006	0.0052	DisGeNet_Biomarker	atrioventricular canal defect|atrioventricular septal defect|common atrioventricular canal
Biomarker	C0041349|C0268731|C0348642|C0477312	chronic kidney diseases	GLI1	hsa:2735	0	30	0.006	0.0052	DisGeNet_Biomarker	dentigerous cyst|odontogenic cysts
Biomarker	C0041349|C0268731|C0348642|C0477312	chronic kidney diseases	GLI1	hsa:2735	0	30	0.006	0.0052	DisGeNet_Biomarker	myelodysplastic syndrome
Biomarker	C0041349|C0268731|C0348642|C0477312	chronic kidney diseases	GLI1	hsa:2735	0	30	0.006	0.0052	DisGeNet_Biomarker	abnormal hair quantity
Biomarker	C0041349|C0268731|C0348642|C0477312	chronic kidney diseases	GLI1	hsa:2735	0	30	0.006	0.0052	DisGeNet_Biomarker	abnormal heart valve morphology
Biomarker	C0041349|C0268731|C0348642|C0477312	chronic kidney diseases	GLI1	hsa:2735	0	30	0.006	0.0052	DisGeNet_Biomarker	abnormal oral frenulum morphology
Biomarker	C0041349|C0268731|C0348642|C0477312	chronic kidney diseases	GLI1	hsa:2735	0	30	0.006	0.0052	DisGeNet_Biomarker	abnormal oral mucosa morphology
Biomarker	C0041349|C0268731|C0348642|C0477312	chronic kidney diseases	GLI1	hsa:2735	0	30	0.006	0.0052	DisGeNet_Biomarker	abnormality of bone marrow cell morphology
Biomarker	C0041349|C0268731|C0348642|C0477312	chronic kidney diseases	GLI1	hsa:2735	0	30	0.006	0.0052	DisGeNet_Biomarker	abnormality of female internal genitalia
Biomarker	C0041349|C0268731|C0348642|C0477312	chronic kidney diseases	GLI1	hsa:2735	0	30	0.006	0.0052	DisGeNet_Biomarker	abnormality of pelvic girdle bone morphology
Biomarker	C0041349|C0268731|C0348642|C0477312	chronic kidney diseases	GLI1	hsa:2735	0	30	0.006	0.0052	DisGeNet_Biomarker	acquired cubitus valgus
Biomarker	C0041349|C0268731|C0348642|C0477312	chronic kidney diseases	GLI1	hsa:2735	0	30	0.006	0.0052	DisGeNet_Biomarker	acute leukemia
Biomarker	C0041349|C0268731|C0348642|C0477312	chronic kidney diseases	GLI1	hsa:2735	0	30	0.006	0.0052	DisGeNet_Biomarker	acute promyelocytic leukemia
Biomarker	C0041349|C0268731|C0348642|C0477312	chronic kidney diseases	GLI1	hsa:2735	0	30	0.006	0.0052	DisGeNet_Biomarker	adenocarcinoma
Biomarker	C0041349|C0268731|C0348642|C0477312	chronic kidney diseases	GLI1	hsa:2735	0	30	0.006	0.0052	DisGeNet_Biomarker	adenocarcinoma of esophagus
Biomarker	C0041349|C0268731|C0348642|C0477312	chronic kidney diseases	GLI1	hsa:2735	0	30	0.006	0.0052	DisGeNet_Biomarker	adenocarcinoma of large intestine
Biomarker	C0041349|C0268731|C0348642|C0477312	chronic kidney diseases	GLI1	hsa:2735	0	30	0.006	0.0052	DisGeNet_Biomarker	adenocarcinoma of lung (disorder)
Biomarker	C0041349|C0268731|C0348642|C0477312	chronic kidney diseases	GLI1	hsa:2735	0	30	0.006	0.0052	DisGeNet_Biomarker	adenocarcinoma of pancreas
Biomarker	C0041349|C0268731|C0348642|C0477312	chronic kidney diseases	GLI1	hsa:2735	0	30	0.006	0.0052	DisGeNet_Biomarker	adult burkitt lymphoma
Biomarker	C0041349|C0268731|C0348642|C0477312	chronic kidney diseases	GLI1	hsa:2735	0	30	0.006	0.0052	DisGeNet_Biomarker	adult diffuse large b-cell lymphoma
Biomarker	C0041349|C0268731|C0348642|C0477312	chronic kidney diseases	GLI1	hsa:2735	0	30	0.006	0.0052	DisGeNet_Biomarker	adult epithelioid sarcoma
Biomarker	C0041349|C0268731|C0348642|C0477312	chronic kidney diseases	GLI1	hsa:2735	0	30	0.006	0.0052	DisGeNet_Biomarker	adult glioblastoma
Biomarker	C0041349|C0268731|C0348642|C0477312	chronic kidney diseases	GLI1	hsa:2735	0	30	0.006	0.0052	DisGeNet_Biomarker	adult liver carcinoma
Biomarker	C0041349|C0268731|C0348642|C0477312	chronic kidney diseases	GLI1	hsa:2735	0	30	0.006	0.0052	DisGeNet_Biomarker	adult medulloblastoma
Biomarker	C0041349|C0268731|C0348642|C0477312	chronic kidney diseases	GLI1	hsa:2735	0	30	0.006	0.0052	DisGeNet_Biomarker	adult myelodysplastic syndrome
Biomarker	C0041349|C0268731|C0348642|C0477312	chronic kidney diseases	GLI1	hsa:2735	0	30	0.006	0.0052	DisGeNet_Biomarker	adult rhabdomyosarcoma
Biomarker	C0041349|C0268731|C0348642|C0477312	chronic kidney diseases	GLI1	hsa:2735	0	30	0.006	0.0052	DisGeNet_Biomarker	aggressive cancer
Biomarker	C0041349|C0268731|C0348642|C0477312	chronic kidney diseases	GLI1	hsa:2735	0	30	0.006	0.0052	DisGeNet_Biomarker	aids-associated nephropathy
Biomarker	C0041349|C0268731|C0348642|C0477312	chronic kidney diseases	GLI1	hsa:2735	0	30	0.006	0.0052	DisGeNet_Biomarker	ameloblastoma
Biomarker	C0041349|C0268731|C0348642|C0477312	chronic kidney diseases	GLI1	hsa:2735	0	30	0.006	0.0052	DisGeNet_Biomarker	anaplastic thyroid carcinoma
Biomarker	C0041349|C0268731|C0348642|C0477312	chronic kidney diseases	GLI1	hsa:2735	0	30	0.006	0.0052	DisGeNet_Biomarker	anophthalmia and pulmonary hypoplasia
Biomarker	C0041349|C0268731|C0348642|C0477312	chronic kidney diseases	GLI1	hsa:2735	0	30	0.006	0.0052	DisGeNet_Biomarker	anorectal malformations
Biomarker	C0041349|C0268731|C0348642|C0477312	chronic kidney diseases	GLI1	hsa:2735	0	30	0.006	0.0052	DisGeNet_Biomarker	aplasia/hypoplasia of the lungs
Biomarker	C0041349|C0268731|C0348642|C0477312	chronic kidney diseases	GLI1	hsa:2735	0	30	0.006	0.0052	DisGeNet_Biomarker	atrial septal defects
Biomarker	C0041349|C0268731|C0348642|C0477312	chronic kidney diseases	GLI1	hsa:2735	0	30	0.006	0.0052	DisGeNet_Biomarker	b-cell malignancy, low-grade
Biomarker	C0041349|C0268731|C0348642|C0477312	chronic kidney diseases	GLI1	hsa:2735	0	30	0.006	0.0052	DisGeNet_Biomarker	basal cell nevus syndrome
Biomarker	C0041349|C0268731|C0348642|C0477312	chronic kidney diseases	GLI1	hsa:2735	0	30	0.006	0.0052	DisGeNet_Biomarker	cancer relapse
Biomarker	C0041349|C0268731|C0348642|C0477312	chronic kidney diseases	GLI1	hsa:2735	0	30	0.006	0.0052	DisGeNet_Biomarker	capitate-hamate fusion
Biomarker	C0041349|C0268731|C0348642|C0477312	chronic kidney diseases	GLI1	hsa:2735	0	30	0.006	0.0052	DisGeNet_Biomarker	carcinogenesis
Biomarker	C0041349|C0268731|C0348642|C0477312	chronic kidney diseases	GLI1	hsa:2735	0	30	0.006	0.0052	DisGeNet_Biomarker	carcinoid tumor
Biomarker	C0041349|C0268731|C0348642|C0477312	chronic kidney diseases	GLI1	hsa:2735	0	30	0.006	0.0052	DisGeNet_Biomarker	carcinoid tumor no icd-o subtype
Biomarker	C0041349|C0268731|C0348642|C0477312	chronic kidney diseases	GLI1	hsa:2735	0	30	0.006	0.0052	DisGeNet_Biomarker	carcinoma breast stage iv
Biomarker	C0041349|C0268731|C0348642|C0477312	chronic kidney diseases	GLI1	hsa:2735	0	30	0.006	0.0052	DisGeNet_Biomarker	carcinoma of lung
Biomarker	C0041349|C0268731|C0348642|C0477312	chronic kidney diseases	GLI1	hsa:2735	0	30	0.006	0.0052	DisGeNet_Biomarker	carcinoma of urinary bladder, invasive
Biomarker	C0041349|C0268731|C0348642|C0477312	chronic kidney diseases	GLI1	hsa:2735	0	30	0.006	0.0052	DisGeNet_Biomarker	carcinoma, neuroendocrine
Biomarker	C0041349|C0268731|C0348642|C0477312	chronic kidney diseases	GLI1	hsa:2735	0	30	0.006	0.0052	DisGeNet_Biomarker	carcinoma, ovarian epithelial
Biomarker	C0041349|C0268731|C0348642|C0477312	chronic kidney diseases	GLI1	hsa:2735	0	30	0.006	0.0052	DisGeNet_Biomarker	central neuroblastoma
Biomarker	C0041349|C0268731|C0348642|C0477312	chronic kidney diseases	GLI1	hsa:2735	0	30	0.006	0.0052	DisGeNet_Biomarker	childhood acute myeloid leukemia
Biomarker	C0041349|C0268731|C0348642|C0477312	chronic kidney diseases	GLI1	hsa:2735	0	30	0.006	0.0052	DisGeNet_Biomarker	childhood burkitt lymphoma
Biomarker	C0041349|C0268731|C0348642|C0477312	chronic kidney diseases	GLI1	hsa:2735	0	30	0.006	0.0052	DisGeNet_Biomarker	childhood embryonal rhabdomyosarcoma
Biomarker	C0041349|C0268731|C0348642|C0477312	chronic kidney diseases	GLI1	hsa:2735	0	30	0.006	0.0052	DisGeNet_Biomarker	childhood epithelioid sarcoma
Biomarker	C0041349|C0268731|C0348642|C0477312	chronic kidney diseases	GLI1	hsa:2735	0	30	0.006	0.0052	DisGeNet_Biomarker	childhood glioblastoma
Biomarker	C0041349|C0268731|C0348642|C0477312	chronic kidney diseases	GLI1	hsa:2735	0	30	0.006	0.0052	DisGeNet_Biomarker	childhood kidney wilms tumor
Biomarker	C0041349|C0268731|C0348642|C0477312	chronic kidney diseases	GLI1	hsa:2735	0	30	0.006	0.0052	DisGeNet_Biomarker	childhood leukemia
Biomarker	C0041349|C0268731|C0348642|C0477312	chronic kidney diseases	GLI1	hsa:2735	0	30	0.006	0.0052	DisGeNet_Biomarker	childhood medulloblastoma
Biomarker	C0041349|C0268731|C0348642|C0477312	chronic kidney diseases	GLI1	hsa:2735	0	30	0.006	0.0052	DisGeNet_Biomarker	childhood myelodysplastic syndrome
Biomarker	C0041349|C0268731|C0348642|C0477312	chronic kidney diseases	GLI1	hsa:2735	0	30	0.006	0.0052	DisGeNet_Biomarker	childhood neuroblastoma
Biomarker	C0041349|C0268731|C0348642|C0477312	chronic kidney diseases	GLI1	hsa:2735	0	30	0.006	0.0052	DisGeNet_Biomarker	childhood osteosarcoma
Biomarker	C0041349|C0268731|C0348642|C0477312	chronic kidney diseases	GLI1	hsa:2735	0	30	0.006	0.0052	DisGeNet_Biomarker	childhood rhabdomyosarcoma
Biomarker	C0041349|C0268731|C0348642|C0477312	chronic kidney diseases	GLI1	hsa:2735	0	30	0.006	0.0052	DisGeNet_Biomarker	chondrosarcoma
Biomarker	C0041349|C0268731|C0348642|C0477312	chronic kidney diseases	GLI1	hsa:2735	0	30	0.006	0.0052	DisGeNet_Biomarker	chordoma
Biomarker	C0041349|C0268731|C0348642|C0477312	chronic kidney diseases	GLI1	hsa:2735	0	30	0.006	0.0052	DisGeNet_Biomarker	chronic lymphocytic leukemia
Biomarker	C0041349|C0268731|C0348642|C0477312	chronic kidney diseases	GLI1	hsa:2735	0	30	0.006	0.0052	DisGeNet_Biomarker	chronic myeloproliferative disorder
Biomarker	C0041349|C0268731|C0348642|C0477312	chronic kidney diseases	GLI1	hsa:2735	0	30	0.006	0.0052	DisGeNet_Biomarker	ciliopathies
Biomarker	C0041349|C0268731|C0348642|C0477312	chronic kidney diseases	GLI1	hsa:2735	0	30	0.006	0.0052	DisGeNet_Biomarker	colorectal carcinoma
Biomarker	C0041349|C0268731|C0348642|C0477312	chronic kidney diseases	GLI1	hsa:2735	0	30	0.006	0.0052	DisGeNet_Biomarker	colorectal neoplasms
Biomarker	C0041349|C0268731|C0348642|C0477312	chronic kidney diseases	GLI1	hsa:2735	0	30	0.006	0.0052	DisGeNet_Biomarker	congenital ureteropelvic junction obstruction
Biomarker	C0041349|C0268731|C0348642|C0477312	chronic kidney diseases	GLI1	hsa:2735	0	30	0.006	0.0052	DisGeNet_Biomarker	conical incisor
Biomarker	C0041349|C0268731|C0348642|C0477312	chronic kidney diseases	GLI1	hsa:2735	0	30	0.006	0.0052	DisGeNet_Biomarker	conventional (clear cell) renal cell carcinoma
Biomarker	C0041349|C0268731|C0348642|C0477312	chronic kidney diseases	GLI1	hsa:2735	0	30	0.006	0.0052	DisGeNet_Biomarker	cryptorchidism
Biomarker	C0041349|C0268731|C0348642|C0477312	chronic kidney diseases	GLI1	hsa:2735	0	30	0.006	0.0052	DisGeNet_Biomarker	degenerative polyarthritis
Biomarker	C0041349|C0268731|C0348642|C0477312	chronic kidney diseases	GLI1	hsa:2735	0	30	0.006	0.0052	DisGeNet_Biomarker	delayed bone age
Biomarker	C0041349|C0268731|C0348642|C0477312	chronic kidney diseases	GLI1	hsa:2735	0	30	0.006	0.0052	DisGeNet_Biomarker	desmoplastic medulloblastoma
Biomarker	C0041349|C0268731|C0348642|C0477312	chronic kidney diseases	GLI1	hsa:2735	0	30	0.006	0.0052	DisGeNet_Biomarker	developmental disabilities
Biomarker	C0041349|C0268731|C0348642|C0477312	chronic kidney diseases	GLI1	hsa:2735	0	30	0.006	0.0052	DisGeNet_Biomarker	diffuse large b-cell lymphoma
Biomarker	C0041349|C0268731|C0348642|C0477312	chronic kidney diseases	GLI1	hsa:2735	0	30	0.006	0.0052	DisGeNet_Biomarker	embryonal rhabdomyosarcoma
Biomarker	C0041349|C0268731|C0348642|C0477312	chronic kidney diseases	GLI1	hsa:2735	0	30	0.006	0.0052	DisGeNet_Biomarker	epithelioma
Biomarker	C0041349|C0268731|C0348642|C0477312	chronic kidney diseases	GLI1	hsa:2735	0	30	0.006	0.0052	DisGeNet_Biomarker	esophageal carcinoma
Biomarker	C0041349|C0268731|C0348642|C0477312	chronic kidney diseases	GLI1	hsa:2735	0	30	0.006	0.0052	DisGeNet_Biomarker	esophageal neoplasms
Biomarker	C0041349|C0268731|C0348642|C0477312	chronic kidney diseases	GLI1	hsa:2735	0	30	0.006	0.0052	DisGeNet_Biomarker	estrogen receptor-negative breast cancer
Biomarker	C0041349|C0268731|C0348642|C0477312	chronic kidney diseases	GLI1	hsa:2735	0	30	0.006	0.0052	DisGeNet_Biomarker	ewings sarcoma
Biomarker	C0041349|C0268731|C0348642|C0477312	chronic kidney diseases	GLI1	hsa:2735	0	30	0.006	0.0052	DisGeNet_Biomarker	experimental organism basal cell carcinoma
Biomarker	C0041349|C0268731|C0348642|C0477312	chronic kidney diseases	GLI1	hsa:2735	0	30	0.006	0.0052	DisGeNet_Biomarker	familial multiple trichoepitheliomata
Biomarker	C0041349|C0268731|C0348642|C0477312	chronic kidney diseases	GLI1	hsa:2735	0	30	0.006	0.0052	DisGeNet_Biomarker	fluoride poisoning
Biomarker	C0041349|C0268731|C0348642|C0477312	chronic kidney diseases	GLI1	hsa:2735	0	30	0.006	0.0052	DisGeNet_Biomarker	gastrointestinal stromal sarcoma
Biomarker	C0041349|C0268731|C0348642|C0477312	chronic kidney diseases	GLI1	hsa:2735	0	30	0.006	0.0052	DisGeNet_Biomarker	gastrointestinal stromal tumors
Biomarker	C0041349|C0268731|C0348642|C0477312	chronic kidney diseases	GLI1	hsa:2735	0	30	0.006	0.0052	DisGeNet_Biomarker	glioblastoma
Biomarker	C0041349|C0268731|C0348642|C0477312	chronic kidney diseases	GLI1	hsa:2735	0	30	0.006	0.0052	DisGeNet_Biomarker	glioblastoma multiforme
Biomarker	C0041349|C0268731|C0348642|C0477312	chronic kidney diseases	GLI1	hsa:2735	0	30	0.006	0.0052	DisGeNet_Biomarker	glioma
Biomarker	C0041349|C0268731|C0348642|C0477312	chronic kidney diseases	GLI1	hsa:2735	0	30	0.006	0.0052	DisGeNet_Biomarker	hand polydactyly
Biomarker	C0041349|C0268731|C0348642|C0477312	chronic kidney diseases	GLI1	hsa:2735	0	30	0.006	0.0052	DisGeNet_Biomarker	her2-positive carcinoma of breast
Biomarker	C0041349|C0268731|C0348642|C0477312	chronic kidney diseases	GLI1	hsa:2735	0	30	0.006	0.0052	DisGeNet_Biomarker	hereditary hemochromatosis
Biomarker	C0041349|C0268731|C0348642|C0477312	chronic kidney diseases	GLI1	hsa:2735	0	30	0.006	0.0052	DisGeNet_Biomarker	hypoplastic toenails
Biomarker	C0041349|C0268731|C0348642|C0477312	chronic kidney diseases	GLI1	hsa:2735	0	30	0.006	0.0052	DisGeNet_Biomarker	inflammatory bowel diseases
Biomarker	C0041349|C0268731|C0348642|C0477312	chronic kidney diseases	GLI1	hsa:2735	0	30	0.006	0.0052	DisGeNet_Biomarker	inflammatory breast carcinoma
Biomarker	C0041349|C0268731|C0348642|C0477312	chronic kidney diseases	GLI1	hsa:2735	0	30	0.006	0.0052	DisGeNet_Biomarker	intellectual disability
Biomarker	C0041349|C0268731|C0348642|C0477312	chronic kidney diseases	GLI1	hsa:2735	0	30	0.006	0.0052	DisGeNet_Biomarker	intestinal neoplasms
Biomarker	C0041349|C0268731|C0348642|C0477312	chronic kidney diseases	GLI1	hsa:2735	0	30	0.006	0.0052	DisGeNet_Biomarker	intracranial glioma
Biomarker	C0041349|C0268731|C0348642|C0477312	chronic kidney diseases	GLI1	hsa:2735	0	30	0.006	0.0052	DisGeNet_Biomarker	invasive ductal breast carcinoma
Biomarker	C0041349|C0268731|C0348642|C0477312	chronic kidney diseases	GLI1	hsa:2735	0	30	0.006	0.0052	DisGeNet_Biomarker	jaw keratocyst
Biomarker	C0041349|C0268731|C0348642|C0477312	chronic kidney diseases	GLI1	hsa:2735	0	30	0.006	0.0052	DisGeNet_Biomarker	knee joint valgus deformity
Biomarker	C0041349|C0268731|C0348642|C0477312	chronic kidney diseases	GLI1	hsa:2735	0	30	0.006	0.0052	DisGeNet_Biomarker	large cell neuroendocrine carcinoma
Biomarker	C0041349|C0268731|C0348642|C0477312	chronic kidney diseases	GLI1	hsa:2735	0	30	0.006	0.0052	DisGeNet_Biomarker	late tooth eruption
Biomarker	C0041349|C0268731|C0348642|C0477312	chronic kidney diseases	GLI1	hsa:2735	0	30	0.006	0.0052	DisGeNet_Biomarker	leiomyosarcoma
Biomarker	C0041349|C0268731|C0348642|C0477312	chronic kidney diseases	GLI1	hsa:2735	0	30	0.006	0.0052	DisGeNet_Biomarker	leukemia
Biomarker	C0041349|C0268731|C0348642|C0477312	chronic kidney diseases	GLI1	hsa:2735	0	30	0.006	0.0052	DisGeNet_Biomarker	leukemia, myelocytic, acute
Biomarker	C0041349|C0268731|C0348642|C0477312	chronic kidney diseases	GLI1	hsa:2735	0	30	0.006	0.0052	DisGeNet_Biomarker	liposarcoma, myxoid
Biomarker	C0041349|C0268731|C0348642|C0477312	chronic kidney diseases	GLI1	hsa:2735	0	30	0.006	0.0052	DisGeNet_Biomarker	liver and intrahepatic biliary tract carcinoma
Biomarker	C0041349|C0268731|C0348642|C0477312	chronic kidney diseases	GLI1	hsa:2735	0	30	0.006	0.0052	DisGeNet_Biomarker	lymphatic metastasis
Biomarker	C0041349|C0268731|C0348642|C0477312	chronic kidney diseases	GLI1	hsa:2735	0	30	0.006	0.0052	DisGeNet_Biomarker	malignant lymphoma, lymphocytic, intermediate differentiation, diffuse
Biomarker	C0041349|C0268731|C0348642|C0477312	chronic kidney diseases	GLI1	hsa:2735	0	30	0.006	0.0052	DisGeNet_Biomarker	malignant neoplasm of colon and/or rectum
Biomarker	C0041349|C0268731|C0348642|C0477312	chronic kidney diseases	GLI1	hsa:2735	0	30	0.006	0.0052	DisGeNet_Biomarker	malignant neoplasm of esophagus
Biomarker	C0041349|C0268731|C0348642|C0477312	chronic kidney diseases	GLI1	hsa:2735	0	30	0.006	0.0052	DisGeNet_Biomarker	malignant pleural mesothelioma
Biomarker	C0041349|C0268731|C0348642|C0477312	chronic kidney diseases	GLI1	hsa:2735	0	30	0.006	0.0052	DisGeNet_Biomarker	malignant transformation
Biomarker	C0041349|C0268731|C0348642|C0477312	chronic kidney diseases	GLI1	hsa:2735	0	30	0.006	0.0052	DisGeNet_Biomarker	malignant tumor of cervix
Biomarker	C0041349|C0268731|C0348642|C0477312	chronic kidney diseases	GLI1	hsa:2735	0	30	0.006	0.0052	DisGeNet_Biomarker	malignant tumor of colon
Biomarker	C0041349|C0268731|C0348642|C0477312	chronic kidney diseases	GLI1	hsa:2735	0	30	0.006	0.0052	DisGeNet_Biomarker	medulloblastoma
Biomarker	C0041349|C0268731|C0348642|C0477312	chronic kidney diseases	GLI1	hsa:2735	0	30	0.006	0.0052	DisGeNet_Biomarker	metastatic melanoma
Biomarker	C0041349|C0268731|C0348642|C0477312	chronic kidney diseases	GLI1	hsa:2735	0	30	0.006	0.0052	DisGeNet_Biomarker	microdontia (disorder)
Biomarker	C0041349|C0268731|C0348642|C0477312	chronic kidney diseases	GLI1	hsa:2735	0	30	0.006	0.0052	DisGeNet_Biomarker	micromelia
Biomarker	C0041349|C0268731|C0348642|C0477312	chronic kidney diseases	GLI1	hsa:2735	0	30	0.006	0.0052	DisGeNet_Biomarker	microphthalmia, syndromic 7
Biomarker	C0041349|C0268731|C0348642|C0477312	chronic kidney diseases	GLI1	hsa:2735	0	30	0.006	0.0052	DisGeNet_Biomarker	morphologically altered structure
Biomarker	C0041349|C0268731|C0348642|C0477312	chronic kidney diseases	GLI1	hsa:2735	0	30	0.006	0.0052	DisGeNet_Biomarker	nail disorder, nonsyndromic congenital, 9
Biomarker	C0041349|C0268731|C0348642|C0477312	chronic kidney diseases	GLI1	hsa:2735	0	30	0.006	0.0052	DisGeNet_Biomarker	nail dysplasia
Biomarker	C0041349|C0268731|C0348642|C0477312	chronic kidney diseases	GLI1	hsa:2735	0	30	0.006	0.0052	DisGeNet_Biomarker	narrow thorax
Biomarker	C0041349|C0268731|C0348642|C0477312	chronic kidney diseases	GLI1	hsa:2735	0	30	0.006	0.0052	DisGeNet_Biomarker	neonatal short-limb short stature
Biomarker	C0041349|C0268731|C0348642|C0477312	chronic kidney diseases	GLI1	hsa:2735	0	30	0.006	0.0052	DisGeNet_Biomarker	neoplasm metastasis
Biomarker	C0041349|C0268731|C0348642|C0477312	chronic kidney diseases	GLI1	hsa:2735	0	30	0.006	0.0052	DisGeNet_Biomarker	nephroblastoma
Biomarker	C0041349|C0268731|C0348642|C0477312	chronic kidney diseases	GLI1	hsa:2735	0	30	0.006	0.0052	DisGeNet_Biomarker	neurilemmoma
Biomarker	C0041349|C0268731|C0348642|C0477312	chronic kidney diseases	GLI1	hsa:2735	0	30	0.006	0.0052	DisGeNet_Biomarker	neuroblastoma
Biomarker	C0041349|C0268731|C0348642|C0477312	chronic kidney diseases	GLI1	hsa:2735	0	30	0.006	0.0052	DisGeNet_Biomarker	non-small cell lung carcinoma
Biomarker	C0041349|C0268731|C0348642|C0477312	chronic kidney diseases	GLI1	hsa:2735	0	30	0.006	0.0052	DisGeNet_Biomarker	odontogenic tumors
Biomarker	C0041349|C0268731|C0348642|C0477312	chronic kidney diseases	GLI1	hsa:2735	0	30	0.006	0.0052	DisGeNet_Biomarker	oestrogen receptor positive breast cancer
Biomarker	C0041349|C0268731|C0348642|C0477312	chronic kidney diseases	GLI1	hsa:2735	0	30	0.006	0.0052	DisGeNet_Biomarker	osteosarcoma
Biomarker	C0041349|C0268731|C0348642|C0477312	chronic kidney diseases	GLI1	hsa:2735	0	30	0.006	0.0052	DisGeNet_Biomarker	osteosarcoma of bone
Biomarker	C0041349|C0268731|C0348642|C0477312	chronic kidney diseases	GLI1	hsa:2735	0	30	0.006	0.0052	DisGeNet_Biomarker	pancreatic ductal adenocarcinoma
Biomarker	C0041349|C0268731|C0348642|C0477312	chronic kidney diseases	GLI1	hsa:2735	0	30	0.006	0.0052	DisGeNet_Biomarker	papillary thyroid carcinoma
Biomarker	C0041349|C0268731|C0348642|C0477312	chronic kidney diseases	GLI1	hsa:2735	0	30	0.006	0.0052	DisGeNet_Biomarker	partial duplication of thumb phalanx
Biomarker	C0041349|C0268731|C0348642|C0477312	chronic kidney diseases	GLI1	hsa:2735	0	30	0.006	0.0052	DisGeNet_Biomarker	patent ductus arteriosus 1
Biomarker	C0041349|C0268731|C0348642|C0477312	chronic kidney diseases	GLI1	hsa:2735	0	30	0.006	0.0052	DisGeNet_Biomarker	pathological accumulation of air in tissues
Biomarker	C0041349|C0268731|C0348642|C0477312	chronic kidney diseases	GLI1	hsa:2735	0	30	0.006	0.0052	DisGeNet_Biomarker	polydactyly of toes
Biomarker	C0041349|C0268731|C0348642|C0477312	chronic kidney diseases	GLI1	hsa:2735	0	30	0.006	0.0052	DisGeNet_Biomarker	polydactyly preaxial type 1
Biomarker	C0041349|C0268731|C0348642|C0477312	chronic kidney diseases	GLI1	hsa:2735	0	30	0.006	0.0052	DisGeNet_Biomarker	polydactyly, postaxial
Biomarker	C0041349|C0268731|C0348642|C0477312	chronic kidney diseases	GLI1	hsa:2735	0	30	0.006	0.0052	DisGeNet_Biomarker	polydactyly, postaxial, type a8
Biomarker	C0041349|C0268731|C0348642|C0477312	chronic kidney diseases	GLI1	hsa:2735	0	30	0.006	0.0052	DisGeNet_Biomarker	precancerous lesions
Biomarker	C0041349|C0268731|C0348642|C0477312	chronic kidney diseases	GLI1	hsa:2735	0	30	0.006	0.0052	DisGeNet_Biomarker	primary malignant neoplasm of lung
Biomarker	C0041349|C0268731|C0348642|C0477312	chronic kidney diseases	GLI1	hsa:2735	0	30	0.006	0.0052	DisGeNet_Biomarker	primary myelofibrosis
Biomarker	C0041349|C0268731|C0348642|C0477312	chronic kidney diseases	GLI1	hsa:2735	0	30	0.006	0.0052	DisGeNet_Biomarker	progression of prostate cancer
Biomarker	C0041349|C0268731|C0348642|C0477312	chronic kidney diseases	GLI1	hsa:2735	0	30	0.006	0.0052	DisGeNet_Biomarker	radial deviation of thumb terminal phalanx
Biomarker	C0041349|C0268731|C0348642|C0477312	chronic kidney diseases	GLI1	hsa:2735	0	30	0.006	0.0052	DisGeNet_Biomarker	renal cell carcinoma
Biomarker	C0041349|C0268731|C0348642|C0477312	chronic kidney diseases	GLI1	hsa:2735	0	30	0.006	0.0052	DisGeNet_Biomarker	renal hypoplasia/aplasia
Biomarker	C0041349|C0268731|C0348642|C0477312	chronic kidney diseases	GLI1	hsa:2735	0	30	0.006	0.0052	DisGeNet_Biomarker	rhabdomyosarcoma
Biomarker	C0041349|C0268731|C0348642|C0477312	chronic kidney diseases	GLI1	hsa:2735	0	30	0.006	0.0052	DisGeNet_Biomarker	sarcoma, epithelioid
Biomarker	C0041349|C0268731|C0348642|C0477312	chronic kidney diseases	GLI1	hsa:2735	0	30	0.006	0.0052	DisGeNet_Biomarker	secondary malignant neoplasm of lymph node
Biomarker	C0041349|C0268731|C0348642|C0477312	chronic kidney diseases	GLI1	hsa:2735	0	30	0.006	0.0052	DisGeNet_Biomarker	short distal phalanx of finger
Biomarker	C0041349|C0268731|C0348642|C0477312	chronic kidney diseases	GLI1	hsa:2735	0	30	0.006	0.0052	DisGeNet_Biomarker	short thorax
Biomarker	C0041349|C0268731|C0348642|C0477312	chronic kidney diseases	GLI1	hsa:2735	0	30	0.006	0.0052	DisGeNet_Biomarker	situs inversus totalis
Biomarker	C0041349|C0268731|C0348642|C0477312	chronic kidney diseases	GLI1	hsa:2735	0	30	0.006	0.0052	DisGeNet_Biomarker	squamous cell carcinoma of esophagus
Biomarker	C0041349|C0268731|C0348642|C0477312	chronic kidney diseases	GLI1	hsa:2735	0	30	0.006	0.0052	DisGeNet_Biomarker	squamous cell carcinoma of lung
Biomarker	C0041349|C0268731|C0348642|C0477312	chronic kidney diseases	GLI1	hsa:2735	0	30	0.006	0.0052	DisGeNet_Biomarker	stage 0 gallbladder cancer ajcc v8
Biomarker	C0041349|C0268731|C0348642|C0477312	chronic kidney diseases	GLI1	hsa:2735	0	30	0.006	0.0052	DisGeNet_Biomarker	stage iia gallbladder cancer ajcc v8
Biomarker	C0041349|C0268731|C0348642|C0477312	chronic kidney diseases	GLI1	hsa:2735	0	30	0.006	0.0052	DisGeNet_Biomarker	stage iib gallbladder cancer ajcc v8
Biomarker	C0041349|C0268731|C0348642|C0477312	chronic kidney diseases	GLI1	hsa:2735	0	30	0.006	0.0052	DisGeNet_Biomarker	stage iii gallbladder cancer ajcc v8
Biomarker	C0041349|C0268731|C0348642|C0477312	chronic kidney diseases	GLI1	hsa:2735	0	30	0.006	0.0052	DisGeNet_Biomarker	stage iv gallbladder cancer ajcc v8
Biomarker	C0041349|C0268731|C0348642|C0477312	chronic kidney diseases	GLI1	hsa:2735	0	30	0.006	0.0052	DisGeNet_Biomarker	subarachnoid hemorrhage
Biomarker	C0041349|C0268731|C0348642|C0477312	chronic kidney diseases	GLI1	hsa:2735	0	30	0.006	0.0052	DisGeNet_Biomarker	sveinsson chorioretinal atrophy
Biomarker	C0041349|C0268731|C0348642|C0477312	chronic kidney diseases	GLI1	hsa:2735	0	30	0.006	0.0052	DisGeNet_Biomarker	t-cell lymphoma
Biomarker	C0041349|C0268731|C0348642|C0477312	chronic kidney diseases	GLI1	hsa:2735	0	30	0.006	0.0052	DisGeNet_Biomarker	thin lips
Biomarker	C0041349|C0268731|C0348642|C0477312	chronic kidney diseases	GLI1	hsa:2735	0	30	0.006	0.0052	DisGeNet_Biomarker	tongue absent
Biomarker	C0041349|C0268731|C0348642|C0477312	chronic kidney diseases	GLI1	hsa:2735	0	30	0.006	0.0052	DisGeNet_Biomarker	trichoepithelioma
Biomarker	C0041349|C0268731|C0348642|C0477312	chronic kidney diseases	GLI1	hsa:2735	0	30	0.006	0.0052	DisGeNet_Biomarker	triple negative breast neoplasms
Biomarker	C0041349|C0268731|C0348642|C0477312	chronic kidney diseases	GLI1	hsa:2735	0	30	0.006	0.0052	DisGeNet_Biomarker	triple-negative breast carcinoma
Biomarker	C0041349|C0268731|C0348642|C0477312	chronic kidney diseases	GLI1	hsa:2735	0	30	0.006	0.0052	DisGeNet_Biomarker	tumor cell invasion
Biomarker	C0041349|C0268731|C0348642|C0477312	chronic kidney diseases	GLI1	hsa:2735	0	30	0.006	0.0052	DisGeNet_Biomarker	tumor initiation
Biomarker	C0041349|C0268731|C0348642|C0477312	chronic kidney diseases	GLI1	hsa:2735	0	30	0.006	0.0052	DisGeNet_Biomarker	tumor progression
Biomarker	C0041349|C0268731|C0348642|C0477312	chronic kidney diseases	GLI1	hsa:2735	0	30	0.006	0.0052	DisGeNet_Biomarker	uveal melanoma
Biomarker	C0041349|C0268731|C0348642|C0477312	chronic kidney diseases	GLI1	hsa:2735	0	30	0.006	0.0052	DisGeNet_Biomarker	ventricular septal defects
Biomarker	C0041349|C0268731|C0348642|C0477312	chronic kidney diseases	GLI1	hsa:2735	0	30	0.006	0.0052	DisGeNet_CausalMutation	polydactyly, postaxial, type a8
Biomarker	C0041349|C0268731|C0348642|C0477312	chronic kidney diseases	GLI1	hsa:2735	0	30	0.006	0.0052	DisGeNet_GeneticVariation	malignant neoplasm of breast
Biomarker	C0041349|C0268731|C0348642|C0477312	chronic kidney diseases	GLI1	hsa:2735	0	30	0.006	0.0052	DisGeNet_GeneticVariation	neoplasms
Biomarker	C0041349|C0268731|C0348642|C0477312	chronic kidney diseases	GLI1	hsa:2735	0	30	0.006	0.0052	DisGeNet_GeneticVariation	malignant neoplasms
Biomarker	C0041349|C0268731|C0348642|C0477312	chronic kidney diseases	GLI1	hsa:2735	0	30	0.006	0.0052	DisGeNet_GeneticVariation	hirschsprung disease
Biomarker	C0041349|C0268731|C0348642|C0477312	chronic kidney diseases	GLI1	hsa:2735	0	30	0.006	0.0052	DisGeNet_GeneticVariation	irritable bowel syndrome
Biomarker	C0041349|C0268731|C0348642|C0477312	chronic kidney diseases	GLI1	hsa:2735	0	30	0.006	0.0052	DisGeNet_GeneticVariation	carcinoma of bladder|adenoma|disseminated malignant neoplasm|squamous cell carcinoma|primary carcinoma|solid neoplasm|pancreatic carcinoma|malignant squamous cell neoplasm|carcinoma, small cell|biliary tract cancer|pituitary adenoma, non-secreting|biliary tract carcinoma|adrenal cushing syndrome|adrenal cancer|adrenal gland neoplasms|benign neoplasm of adrenal gland|neoplasms, second primary|pituitary neoplasms|bone diseases|pituitary adenoma|metastatic carcinoma|small intestine carcinoma|tongue carcinoma|cancer of urinary tract|stomach neoplasms|squamous cell carcinoma of tongue|salivary gland carcinoma|small pituitary gland|cartilage diseases|squamous cell carcinoma of pharynx|squamous cell neoplasms|female genital diseases|adrenal gland diseases|anal squamous cell carcinoma|cancer of digestive system|urinary bladder diseases|tongue neoplasms|non-functioning pituitary gland neoplasm|disseminated squamous cell carcinoma|carcinoma of unknown primary|anus neoplasms|adenoma of rectum|anal cancer metastatic|respiratory system cancer|small cell carcinoma of ovary|cancer of lip|squamous cell carcinoma of lip|bladder squamous cell carcinoma|malignant neoplasm of other sites within the lip and oral cavity|central nervous system leukaemia|small hand|malignant solid neoplasm|squamous cell carcinoma, metastatic|pancreatic carcinoma non-resectable|pituitary carcinoma|benign neoplasm of pituitary gland|ectopic pituitary adenoma|solid carcinoma|carcinoma of anal canal
Biomarker	C0041349|C0268731|C0348642|C0477312	chronic kidney diseases	GLI1	hsa:2735	0	30	0.006	0.0052	DisGeNet_GeneticVariation	malignant neoplasm of ovary
Biomarker	C0041349|C0268731|C0348642|C0477312	chronic kidney diseases	GLI1	hsa:2735	0	30	0.006	0.0052	DisGeNet_GeneticVariation	soft tissue neoplasms
Biomarker	C0041349|C0268731|C0348642|C0477312	chronic kidney diseases	GLI1	hsa:2735	0	30	0.006	0.0052	DisGeNet_GeneticVariation	melanoma
Biomarker	C0041349|C0268731|C0348642|C0477312	chronic kidney diseases	GLI1	hsa:2735	0	30	0.006	0.0052	DisGeNet_GeneticVariation	polydactyly
Biomarker	C0041349|C0268731|C0348642|C0477312	chronic kidney diseases	GLI1	hsa:2735	0	30	0.006	0.0052	DisGeNet_GeneticVariation	malignant neoplasm of gallbladder
Biomarker	C0041349|C0268731|C0348642|C0477312	chronic kidney diseases	GLI1	hsa:2735	0	30	0.006	0.0052	DisGeNet_GeneticVariation	malignant neoplasm of pancreas
Biomarker	C0041349|C0268731|C0348642|C0477312	chronic kidney diseases	GLI1	hsa:2735	0	30	0.006	0.0052	DisGeNet_GeneticVariation	secondary malignant neoplasm of lung
Biomarker	C0041349|C0268731|C0348642|C0477312	chronic kidney diseases	GLI1	hsa:2735	0	30	0.006	0.0052	DisGeNet_GeneticVariation	colon carcinoma
Biomarker	C0041349|C0268731|C0348642|C0477312	chronic kidney diseases	GLI1	hsa:2735	0	30	0.006	0.0052	DisGeNet_GeneticVariation	carcinoma, basal cell|basal cell carcinoma|basal cell neoplasm
Biomarker	C0041349|C0268731|C0348642|C0477312	chronic kidney diseases	GLI1	hsa:2735	0	30	0.006	0.0052	DisGeNet_GeneticVariation	ovarian neoplasm
Biomarker	C0041349|C0268731|C0348642|C0477312	chronic kidney diseases	GLI1	hsa:2735	0	30	0.006	0.0052	DisGeNet_GeneticVariation	brain neoplasms
Biomarker	C0041349|C0268731|C0348642|C0477312	chronic kidney diseases	GLI1	hsa:2735	0	30	0.006	0.0052	DisGeNet_GeneticVariation	intervertebral disc degeneration
Biomarker	C0041349|C0268731|C0348642|C0477312	chronic kidney diseases	GLI1	hsa:2735	0	30	0.006	0.0052	DisGeNet_GeneticVariation	gallbladder carcinoma
Biomarker	C0041349|C0268731|C0348642|C0477312	chronic kidney diseases	GLI1	hsa:2735	0	30	0.006	0.0052	DisGeNet_GeneticVariation	liver carcinoma
Biomarker	C0041349|C0268731|C0348642|C0477312	chronic kidney diseases	GLI1	hsa:2735	0	30	0.006	0.0052	DisGeNet_GeneticVariation	adult glioblastoma
Biomarker	C0041349|C0268731|C0348642|C0477312	chronic kidney diseases	GLI1	hsa:2735	0	30	0.006	0.0052	DisGeNet_GeneticVariation	adult rhabdomyosarcoma
Biomarker	C0041349|C0268731|C0348642|C0477312	chronic kidney diseases	GLI1	hsa:2735	0	30	0.006	0.0052	DisGeNet_GeneticVariation	alveolar rhabdomyosarcoma
Biomarker	C0041349|C0268731|C0348642|C0477312	chronic kidney diseases	GLI1	hsa:2735	0	30	0.006	0.0052	DisGeNet_GeneticVariation	brachydactyly, type a1 (disorder)
Biomarker	C0041349|C0268731|C0348642|C0477312	chronic kidney diseases	GLI1	hsa:2735	0	30	0.006	0.0052	DisGeNet_GeneticVariation	carcinogenesis
Biomarker	C0041349|C0268731|C0348642|C0477312	chronic kidney diseases	GLI1	hsa:2735	0	30	0.006	0.0052	DisGeNet_GeneticVariation	carcinoma, ovarian epithelial
Biomarker	C0041349|C0268731|C0348642|C0477312	chronic kidney diseases	GLI1	hsa:2735	0	30	0.006	0.0052	DisGeNet_GeneticVariation	central neuroblastoma
Biomarker	C0041349|C0268731|C0348642|C0477312	chronic kidney diseases	GLI1	hsa:2735	0	30	0.006	0.0052	DisGeNet_GeneticVariation	childhood glioblastoma
Biomarker	C0041349|C0268731|C0348642|C0477312	chronic kidney diseases	GLI1	hsa:2735	0	30	0.006	0.0052	DisGeNet_GeneticVariation	childhood neuroblastoma
Biomarker	C0041349|C0268731|C0348642|C0477312	chronic kidney diseases	GLI1	hsa:2735	0	30	0.006	0.0052	DisGeNet_GeneticVariation	childhood rhabdomyosarcoma
Biomarker	C0041349|C0268731|C0348642|C0477312	chronic kidney diseases	GLI1	hsa:2735	0	30	0.006	0.0052	DisGeNet_GeneticVariation	chronic lymphocytic leukemia
Biomarker	C0041349|C0268731|C0348642|C0477312	chronic kidney diseases	GLI1	hsa:2735	0	30	0.006	0.0052	DisGeNet_GeneticVariation	colorectal carcinoma
Biomarker	C0041349|C0268731|C0348642|C0477312	chronic kidney diseases	GLI1	hsa:2735	0	30	0.006	0.0052	DisGeNet_GeneticVariation	esophageal atresia
Biomarker	C0041349|C0268731|C0348642|C0477312	chronic kidney diseases	GLI1	hsa:2735	0	30	0.006	0.0052	DisGeNet_GeneticVariation	experimental organism basal cell carcinoma
Biomarker	C0041349|C0268731|C0348642|C0477312	chronic kidney diseases	GLI1	hsa:2735	0	30	0.006	0.0052	DisGeNet_GeneticVariation	glioblastoma
Biomarker	C0041349|C0268731|C0348642|C0477312	chronic kidney diseases	GLI1	hsa:2735	0	30	0.006	0.0052	DisGeNet_GeneticVariation	glioblastoma multiforme
Biomarker	C0041349|C0268731|C0348642|C0477312	chronic kidney diseases	GLI1	hsa:2735	0	30	0.006	0.0052	DisGeNet_GeneticVariation	glioma
Biomarker	C0041349|C0268731|C0348642|C0477312	chronic kidney diseases	GLI1	hsa:2735	0	30	0.006	0.0052	DisGeNet_GeneticVariation	greig cephalopolysyndactyly syndrome
Biomarker	C0041349|C0268731|C0348642|C0477312	chronic kidney diseases	GLI1	hsa:2735	0	30	0.006	0.0052	DisGeNet_GeneticVariation	hereditary hemochromatosis
Biomarker	C0041349|C0268731|C0348642|C0477312	chronic kidney diseases	GLI1	hsa:2735	0	30	0.006	0.0052	DisGeNet_GeneticVariation	inflammatory bowel diseases
Biomarker	C0041349|C0268731|C0348642|C0477312	chronic kidney diseases	GLI1	hsa:2735	0	30	0.006	0.0052	DisGeNet_GeneticVariation	jaw keratocyst
Biomarker	C0041349|C0268731|C0348642|C0477312	chronic kidney diseases	GLI1	hsa:2735	0	30	0.006	0.0052	DisGeNet_GeneticVariation	ki-1+ anaplastic large cell lymphoma
Biomarker	C0041349|C0268731|C0348642|C0477312	chronic kidney diseases	GLI1	hsa:2735	0	30	0.006	0.0052	DisGeNet_GeneticVariation	liposarcoma, myxoid
Biomarker	C0041349|C0268731|C0348642|C0477312	chronic kidney diseases	GLI1	hsa:2735	0	30	0.006	0.0052	DisGeNet_GeneticVariation	merkel cell carcinoma
Biomarker	C0041349|C0268731|C0348642|C0477312	chronic kidney diseases	GLI1	hsa:2735	0	30	0.006	0.0052	DisGeNet_GeneticVariation	mixed salivary gland tumor
Biomarker	C0041349|C0268731|C0348642|C0477312	chronic kidney diseases	GLI1	hsa:2735	0	30	0.006	0.0052	DisGeNet_GeneticVariation	myxoid/round cell liposarcoma
Biomarker	C0041349|C0268731|C0348642|C0477312	chronic kidney diseases	GLI1	hsa:2735	0	30	0.006	0.0052	DisGeNet_GeneticVariation	nephroblastoma
Biomarker	C0041349|C0268731|C0348642|C0477312	chronic kidney diseases	GLI1	hsa:2735	0	30	0.006	0.0052	DisGeNet_GeneticVariation	neuroblastoma
Biomarker	C0041349|C0268731|C0348642|C0477312	chronic kidney diseases	GLI1	hsa:2735	0	30	0.006	0.0052	DisGeNet_GeneticVariation	pancreatic ductal adenocarcinoma
Biomarker	C0041349|C0268731|C0348642|C0477312	chronic kidney diseases	GLI1	hsa:2735	0	30	0.006	0.0052	DisGeNet_GeneticVariation	polydactyly preaxial type 1
Biomarker	C0041349|C0268731|C0348642|C0477312	chronic kidney diseases	GLI1	hsa:2735	0	30	0.006	0.0052	DisGeNet_GeneticVariation	polydactyly, postaxial
Biomarker	C0041349|C0268731|C0348642|C0477312	chronic kidney diseases	GLI1	hsa:2735	0	30	0.006	0.0052	DisGeNet_GeneticVariation	postaxial polydactyly type a
Biomarker	C0041349|C0268731|C0348642|C0477312	chronic kidney diseases	GLI1	hsa:2735	0	30	0.006	0.0052	DisGeNet_GeneticVariation	renal fibrosis
Biomarker	C0041349|C0268731|C0348642|C0477312	chronic kidney diseases	GLI1	hsa:2735	0	30	0.006	0.0052	DisGeNet_GeneticVariation	rhabdomyosarcoma
Biomarker	C0041349|C0268731|C0348642|C0477312	chronic kidney diseases	GLI1	hsa:2735	0	30	0.006	0.0052	DisGeNet_GeneticVariation	sclerosing epithelioid fibrosarcoma
Biomarker	C0041349|C0268731|C0348642|C0477312	chronic kidney diseases	GLI1	hsa:2735	0	30	0.006	0.0052	DisGeNet_GeneticVariation	stage 0 gallbladder cancer ajcc v8
Biomarker	C0041349|C0268731|C0348642|C0477312	chronic kidney diseases	GLI1	hsa:2735	0	30	0.006	0.0052	DisGeNet_GeneticVariation	stage iia gallbladder cancer ajcc v8
Biomarker	C0041349|C0268731|C0348642|C0477312	chronic kidney diseases	GLI1	hsa:2735	0	30	0.006	0.0052	DisGeNet_GeneticVariation	stage iib gallbladder cancer ajcc v8
Biomarker	C0041349|C0268731|C0348642|C0477312	chronic kidney diseases	GLI1	hsa:2735	0	30	0.006	0.0052	DisGeNet_GeneticVariation	stage iii gallbladder cancer ajcc v8
Biomarker	C0041349|C0268731|C0348642|C0477312	chronic kidney diseases	GLI1	hsa:2735	0	30	0.006	0.0052	DisGeNet_GeneticVariation	stage iv gallbladder cancer ajcc v8
Biomarker	C0041349|C0268731|C0348642|C0477312	chronic kidney diseases	GLI1	hsa:2735	0	30	0.006	0.0052	DisGeNet_GeneticVariation	trichohepatoenteric syndrome
Biomarker	C0041349|C0268731|C0348642|C0477312	chronic kidney diseases	GLI1	hsa:2735	0	30	0.006	0.0052	DisGeNet_GeneticVariation	tumor cell invasion
Biomarker	C0041349|C0268731|C0348642|C0477312	chronic kidney diseases	GLI1	hsa:2735	0	30	0.006	0.0052	DisGeNet_GeneticVariation	tumor progression
Biomarker	C0041349|C0268731|C0348642|C0477312	chronic kidney diseases	GLI1	hsa:2735	0	30	0.006	0.0052	DisGeNet_GeneticVariation	ventricular septal defects
Biomarker	C0041349|C0268731|C0348642|C0477312	chronic kidney diseases	GLI1	hsa:2735	0	30	0.006	0.0052	DisGeNet_GermlineCausalMutation	ellis-van creveld syndrome
Biomarker	C0041349|C0268731|C0348642|C0477312	chronic kidney diseases	GLI1	hsa:2735	0	30	0.006	0.0052	DisGeNet_GermlineCausalMutation	polydactyly preaxial type 1
Biomarker	C0041349|C0268731|C0348642|C0477312	chronic kidney diseases	GLI1	hsa:2735	0	30	0.006	0.0052	DisGeNet_PosttranslationalModification	colon carcinoma
Biomarker	C0041349|C0268731|C0348642|C0477312	chronic kidney diseases	GLI1	hsa:2735	0	30	0.006	0.0052	DisGeNet_PosttranslationalModification	malignant tumor of colon
Biomarker	C0041349|C0268731|C0348642|C0477312	chronic kidney diseases	GLI2	hsa:2736	0	36	0.0072	0.0052	DisGeNet_AlteredExpression	acute pancreatitis|acute recurrent pancreatitis
Biomarker	C0041349|C0268731|C0348642|C0477312	chronic kidney diseases	GLI2	hsa:2736	0	36	0.0072	0.0052	DisGeNet_AlteredExpression	alzheimer disease
Biomarker	C0041349|C0268731|C0348642|C0477312	chronic kidney diseases	GLI2	hsa:2736	0	36	0.0072	0.0052	DisGeNet_AlteredExpression	benign neoplasm
Biomarker	C0041349|C0268731|C0348642|C0477312	chronic kidney diseases	GLI2	hsa:2736	0	36	0.0072	0.0052	DisGeNet_AlteredExpression	bladder neoplasm
Biomarker	C0041349|C0268731|C0348642|C0477312	chronic kidney diseases	GLI2	hsa:2736	0	36	0.0072	0.0052	DisGeNet_AlteredExpression	malignant neoplasm of breast
Biomarker	C0041349|C0268731|C0348642|C0477312	chronic kidney diseases	GLI2	hsa:2736	0	36	0.0072	0.0052	DisGeNet_AlteredExpression	neoplasms
Biomarker	C0041349|C0268731|C0348642|C0477312	chronic kidney diseases	GLI2	hsa:2736	0	36	0.0072	0.0052	DisGeNet_AlteredExpression	malignant neoplasms
Biomarker	C0041349|C0268731|C0348642|C0477312	chronic kidney diseases	GLI2	hsa:2736	0	36	0.0072	0.0052	DisGeNet_AlteredExpression	cirrhosis
Biomarker	C0041349|C0268731|C0348642|C0477312	chronic kidney diseases	GLI2	hsa:2736	0	36	0.0072	0.0052	DisGeNet_AlteredExpression	spina bifida
Biomarker	C0041349|C0268731|C0348642|C0477312	chronic kidney diseases	GLI2	hsa:2736	0	36	0.0072	0.0052	DisGeNet_AlteredExpression	nephrolithiasis
Biomarker	C0041349|C0268731|C0348642|C0477312	chronic kidney diseases	GLI2	hsa:2736	0	36	0.0072	0.0052	DisGeNet_AlteredExpression	liver cirrhosis
Biomarker	C0041349|C0268731|C0348642|C0477312	chronic kidney diseases	GLI2	hsa:2736	0	36	0.0072	0.0052	DisGeNet_AlteredExpression	liver diseases
Biomarker	C0041349|C0268731|C0348642|C0477312	chronic kidney diseases	GLI2	hsa:2736	0	36	0.0072	0.0052	DisGeNet_AlteredExpression	mantle cell lymphoma|centrocytic lymphoma|malignant lymphomatous polyposis
Biomarker	C0041349|C0268731|C0348642|C0477312	chronic kidney diseases	GLI2	hsa:2736	0	36	0.0072	0.0052	DisGeNet_AlteredExpression	malignant neoplasm of stomach
Biomarker	C0041349|C0268731|C0348642|C0477312	chronic kidney diseases	GLI2	hsa:2736	0	36	0.0072	0.0052	DisGeNet_AlteredExpression	microphthalmos
Biomarker	C0041349|C0268731|C0348642|C0477312	chronic kidney diseases	GLI2	hsa:2736	0	36	0.0072	0.0052	DisGeNet_AlteredExpression	carcinoma of bladder|squamous cell carcinoma|pancreatic carcinoma|adenoma|bone diseases|squamous cell carcinoma of tongue|solid neoplasm|carcinoma of anal canal|adrenal cushing syndrome|pituitary neoplasms|female genital diseases|malignant squamous cell neoplasm|adrenal gland neoplasms|tongue carcinoma|carcinoma, small cell|disseminated malignant neoplasm|salivary gland carcinoma|urinary bladder diseases|primary carcinoma|metastatic carcinoma|biliary tract cancer|stomach neoplasms|pituitary adenoma|non-functioning pituitary gland neoplasm|squamous cell neoplasms|squamous cell carcinoma of pharynx|anus neoplasms|major salivary gland carcinoma|biliary tract carcinoma|small intestine carcinoma|central nervous system neoplasms, primary|adrenal cancer|tongue neoplasms|squamous cell carcinoma of lip|bladder squamous cell carcinoma|pancreatic carcinoma non-resectable|cancer of urinary tract|neoplasms, second primary|adenoma of rectum|pituitary adenoma, non-secreting|squamous cell carcinoma, metastatic|central nervous system leukaemia|anal squamous cell carcinoma|biliary adenoma|cancer of digestive system|small cell carcinoma of ovary|metastatic small cell carcinoma|cartilage diseases|biliary carcinoma|cancer of lip|benign neoplasm of oral cavity|carcinoma in situ of bladder
Biomarker	C0041349|C0268731|C0348642|C0477312	chronic kidney diseases	GLI2	hsa:2736	0	36	0.0072	0.0052	DisGeNet_AlteredExpression	secondary neoplasm
Biomarker	C0041349|C0268731|C0348642|C0477312	chronic kidney diseases	GLI2	hsa:2736	0	36	0.0072	0.0052	DisGeNet_AlteredExpression	malignant neoplasm of ovary
Biomarker	C0041349|C0268731|C0348642|C0477312	chronic kidney diseases	GLI2	hsa:2736	0	36	0.0072	0.0052	DisGeNet_AlteredExpression	malignant neoplasm of urinary bladder
Biomarker	C0041349|C0268731|C0348642|C0477312	chronic kidney diseases	GLI2	hsa:2736	0	36	0.0072	0.0052	DisGeNet_AlteredExpression	secondary malignant neoplasm of bone
Biomarker	C0041349|C0268731|C0348642|C0477312	chronic kidney diseases	GLI2	hsa:2736	0	36	0.0072	0.0052	DisGeNet_AlteredExpression	stomach carcinoma
Biomarker	C0041349|C0268731|C0348642|C0477312	chronic kidney diseases	GLI2	hsa:2736	0	36	0.0072	0.0052	DisGeNet_AlteredExpression	primary malignant neoplasm
Biomarker	C0041349|C0268731|C0348642|C0477312	chronic kidney diseases	GLI2	hsa:2736	0	36	0.0072	0.0052	DisGeNet_AlteredExpression	urinary tract infection
Biomarker	C0041349|C0268731|C0348642|C0477312	chronic kidney diseases	GLI2	hsa:2736	0	36	0.0072	0.0052	DisGeNet_AlteredExpression	chronic kidney diseases
Biomarker	C0041349|C0268731|C0348642|C0477312	chronic kidney diseases	GLI2	hsa:2736	0	36	0.0072	0.0052	DisGeNet_AlteredExpression	melanoma
Biomarker	C0041349|C0268731|C0348642|C0477312	chronic kidney diseases	GLI2	hsa:2736	0	36	0.0072	0.0052	DisGeNet_AlteredExpression	malignant neoplasm of liver
Biomarker	C0041349|C0268731|C0348642|C0477312	chronic kidney diseases	GLI2	hsa:2736	0	36	0.0072	0.0052	DisGeNet_AlteredExpression	skin neoplasms
Biomarker	C0041349|C0268731|C0348642|C0477312	chronic kidney diseases	GLI2	hsa:2736	0	36	0.0072	0.0052	DisGeNet_AlteredExpression	prostatic hypertrophy|prostatic hyperplasia|benign prostatic hyperplasia
Biomarker	C0041349|C0268731|C0348642|C0477312	chronic kidney diseases	GLI2	hsa:2736	0	36	0.0072	0.0052	DisGeNet_AlteredExpression	skin carcinoma
Biomarker	C0041349|C0268731|C0348642|C0477312	chronic kidney diseases	GLI2	hsa:2736	0	36	0.0072	0.0052	DisGeNet_AlteredExpression	colon carcinoma
Biomarker	C0041349|C0268731|C0348642|C0477312	chronic kidney diseases	GLI2	hsa:2736	0	36	0.0072	0.0052	DisGeNet_AlteredExpression	breast carcinoma
Biomarker	C0041349|C0268731|C0348642|C0477312	chronic kidney diseases	GLI2	hsa:2736	0	36	0.0072	0.0052	DisGeNet_AlteredExpression	prostate carcinoma
Biomarker	C0041349|C0268731|C0348642|C0477312	chronic kidney diseases	GLI2	hsa:2736	0	36	0.0072	0.0052	DisGeNet_AlteredExpression	carcinoma, basal cell|basal cell carcinoma
Biomarker	C0041349|C0268731|C0348642|C0477312	chronic kidney diseases	GLI2	hsa:2736	0	36	0.0072	0.0052	DisGeNet_AlteredExpression	ovarian neoplasm
Biomarker	C0041349|C0268731|C0348642|C0477312	chronic kidney diseases	GLI2	hsa:2736	0	36	0.0072	0.0052	DisGeNet_AlteredExpression	brain neoplasms
Biomarker	C0041349|C0268731|C0348642|C0477312	chronic kidney diseases	GLI2	hsa:2736	0	36	0.0072	0.0052	DisGeNet_AlteredExpression	alcohol use disorder
Biomarker	C0041349|C0268731|C0348642|C0477312	chronic kidney diseases	GLI2	hsa:2736	0	36	0.0072	0.0052	DisGeNet_AlteredExpression	malignant neoplasm of prostate
Biomarker	C0041349|C0268731|C0348642|C0477312	chronic kidney diseases	GLI2	hsa:2736	0	36	0.0072	0.0052	DisGeNet_AlteredExpression	fibrosis, liver
Biomarker	C0041349|C0268731|C0348642|C0477312	chronic kidney diseases	GLI2	hsa:2736	0	36	0.0072	0.0052	DisGeNet_AlteredExpression	kidney calculi
Biomarker	C0041349|C0268731|C0348642|C0477312	chronic kidney diseases	GLI2	hsa:2736	0	36	0.0072	0.0052	DisGeNet_AlteredExpression	triphalangeal thumb
Biomarker	C0041349|C0268731|C0348642|C0477312	chronic kidney diseases	GLI2	hsa:2736	0	36	0.0072	0.0052	DisGeNet_AlteredExpression	liver carcinoma
Biomarker	C0041349|C0268731|C0348642|C0477312	chronic kidney diseases	GLI2	hsa:2736	0	36	0.0072	0.0052	DisGeNet_AlteredExpression	prostatic neoplasms|prostatic obstruction
Biomarker	C0041349|C0268731|C0348642|C0477312	chronic kidney diseases	GLI2	hsa:2736	0	36	0.0072	0.0052	DisGeNet_AlteredExpression	adult glioblastoma
Biomarker	C0041349|C0268731|C0348642|C0477312	chronic kidney diseases	GLI2	hsa:2736	0	36	0.0072	0.0052	DisGeNet_AlteredExpression	adult hepatocellular carcinoma
Biomarker	C0041349|C0268731|C0348642|C0477312	chronic kidney diseases	GLI2	hsa:2736	0	36	0.0072	0.0052	DisGeNet_AlteredExpression	adult rhabdomyosarcoma
Biomarker	C0041349|C0268731|C0348642|C0477312	chronic kidney diseases	GLI2	hsa:2736	0	36	0.0072	0.0052	DisGeNet_AlteredExpression	alcoholic intoxication, chronic
Biomarker	C0041349|C0268731|C0348642|C0477312	chronic kidney diseases	GLI2	hsa:2736	0	36	0.0072	0.0052	DisGeNet_AlteredExpression	anorectal atresia
Biomarker	C0041349|C0268731|C0348642|C0477312	chronic kidney diseases	GLI2	hsa:2736	0	36	0.0072	0.0052	DisGeNet_AlteredExpression	anorectal malformations
Biomarker	C0041349|C0268731|C0348642|C0477312	chronic kidney diseases	GLI2	hsa:2736	0	36	0.0072	0.0052	DisGeNet_AlteredExpression	b-cell lymphomas
Biomarker	C0041349|C0268731|C0348642|C0477312	chronic kidney diseases	GLI2	hsa:2736	0	36	0.0072	0.0052	DisGeNet_AlteredExpression	biliary atresia
Biomarker	C0041349|C0268731|C0348642|C0477312	chronic kidney diseases	GLI2	hsa:2736	0	36	0.0072	0.0052	DisGeNet_AlteredExpression	bone destruction
Biomarker	C0041349|C0268731|C0348642|C0477312	chronic kidney diseases	GLI2	hsa:2736	0	36	0.0072	0.0052	DisGeNet_AlteredExpression	cancer relapse
Biomarker	C0041349|C0268731|C0348642|C0477312	chronic kidney diseases	GLI2	hsa:2736	0	36	0.0072	0.0052	DisGeNet_AlteredExpression	carcinogenesis
Biomarker	C0041349|C0268731|C0348642|C0477312	chronic kidney diseases	GLI2	hsa:2736	0	36	0.0072	0.0052	DisGeNet_AlteredExpression	carcinoma breast stage iv
Biomarker	C0041349|C0268731|C0348642|C0477312	chronic kidney diseases	GLI2	hsa:2736	0	36	0.0072	0.0052	DisGeNet_AlteredExpression	carcinoma, ovarian epithelial
Biomarker	C0041349|C0268731|C0348642|C0477312	chronic kidney diseases	GLI2	hsa:2736	0	36	0.0072	0.0052	DisGeNet_AlteredExpression	childhood glioblastoma
Biomarker	C0041349|C0268731|C0348642|C0477312	chronic kidney diseases	GLI2	hsa:2736	0	36	0.0072	0.0052	DisGeNet_AlteredExpression	childhood hepatocellular carcinoma
Biomarker	C0041349|C0268731|C0348642|C0477312	chronic kidney diseases	GLI2	hsa:2736	0	36	0.0072	0.0052	DisGeNet_AlteredExpression	childhood osteosarcoma
Biomarker	C0041349|C0268731|C0348642|C0477312	chronic kidney diseases	GLI2	hsa:2736	0	36	0.0072	0.0052	DisGeNet_AlteredExpression	childhood rhabdomyosarcoma
Biomarker	C0041349|C0268731|C0348642|C0477312	chronic kidney diseases	GLI2	hsa:2736	0	36	0.0072	0.0052	DisGeNet_AlteredExpression	chondrosarcoma
Biomarker	C0041349|C0268731|C0348642|C0477312	chronic kidney diseases	GLI2	hsa:2736	0	36	0.0072	0.0052	DisGeNet_AlteredExpression	chronic graft-versus-host disease
Biomarker	C0041349|C0268731|C0348642|C0477312	chronic kidney diseases	GLI2	hsa:2736	0	36	0.0072	0.0052	DisGeNet_AlteredExpression	colorectal carcinoma
Biomarker	C0041349|C0268731|C0348642|C0477312	chronic kidney diseases	GLI2	hsa:2736	0	36	0.0072	0.0052	DisGeNet_AlteredExpression	congenital atresia of extrahepatic bile duct
Biomarker	C0041349|C0268731|C0348642|C0477312	chronic kidney diseases	GLI2	hsa:2736	0	36	0.0072	0.0052	DisGeNet_AlteredExpression	esophageal carcinoma
Biomarker	C0041349|C0268731|C0348642|C0477312	chronic kidney diseases	GLI2	hsa:2736	0	36	0.0072	0.0052	DisGeNet_AlteredExpression	esophageal neoplasms
Biomarker	C0041349|C0268731|C0348642|C0477312	chronic kidney diseases	GLI2	hsa:2736	0	36	0.0072	0.0052	DisGeNet_AlteredExpression	experimental organism basal cell carcinoma
Biomarker	C0041349|C0268731|C0348642|C0477312	chronic kidney diseases	GLI2	hsa:2736	0	36	0.0072	0.0052	DisGeNet_AlteredExpression	glioblastoma
Biomarker	C0041349|C0268731|C0348642|C0477312	chronic kidney diseases	GLI2	hsa:2736	0	36	0.0072	0.0052	DisGeNet_AlteredExpression	glioblastoma multiforme
Biomarker	C0041349|C0268731|C0348642|C0477312	chronic kidney diseases	GLI2	hsa:2736	0	36	0.0072	0.0052	DisGeNet_AlteredExpression	glioma
Biomarker	C0041349|C0268731|C0348642|C0477312	chronic kidney diseases	GLI2	hsa:2736	0	36	0.0072	0.0052	DisGeNet_AlteredExpression	hemangioma
Biomarker	C0041349|C0268731|C0348642|C0477312	chronic kidney diseases	GLI2	hsa:2736	0	36	0.0072	0.0052	DisGeNet_AlteredExpression	hemangioma of skin
Biomarker	C0041349|C0268731|C0348642|C0477312	chronic kidney diseases	GLI2	hsa:2736	0	36	0.0072	0.0052	DisGeNet_AlteredExpression	hereditary hemochromatosis
Biomarker	C0041349|C0268731|C0348642|C0477312	chronic kidney diseases	GLI2	hsa:2736	0	36	0.0072	0.0052	DisGeNet_AlteredExpression	hormone refractory prostate cancer
Biomarker	C0041349|C0268731|C0348642|C0477312	chronic kidney diseases	GLI2	hsa:2736	0	36	0.0072	0.0052	DisGeNet_AlteredExpression	hyperuricemia
Biomarker	C0041349|C0268731|C0348642|C0477312	chronic kidney diseases	GLI2	hsa:2736	0	36	0.0072	0.0052	DisGeNet_AlteredExpression	invasive ductal breast carcinoma
Biomarker	C0041349|C0268731|C0348642|C0477312	chronic kidney diseases	GLI2	hsa:2736	0	36	0.0072	0.0052	DisGeNet_AlteredExpression	kaposiform hemangioendothelioma
Biomarker	C0041349|C0268731|C0348642|C0477312	chronic kidney diseases	GLI2	hsa:2736	0	36	0.0072	0.0052	DisGeNet_AlteredExpression	keratocystic odontogenic tumor
Biomarker	C0041349|C0268731|C0348642|C0477312	chronic kidney diseases	GLI2	hsa:2736	0	36	0.0072	0.0052	DisGeNet_AlteredExpression	leukemia, myelocytic, acute
Biomarker	C0041349|C0268731|C0348642|C0477312	chronic kidney diseases	GLI2	hsa:2736	0	36	0.0072	0.0052	DisGeNet_AlteredExpression	liver neoplasms
Biomarker	C0041349|C0268731|C0348642|C0477312	chronic kidney diseases	GLI2	hsa:2736	0	36	0.0072	0.0052	DisGeNet_AlteredExpression	malignant neoplasm of esophagus
Biomarker	C0041349|C0268731|C0348642|C0477312	chronic kidney diseases	GLI2	hsa:2736	0	36	0.0072	0.0052	DisGeNet_AlteredExpression	mixed salivary gland tumor
Biomarker	C0041349|C0268731|C0348642|C0477312	chronic kidney diseases	GLI2	hsa:2736	0	36	0.0072	0.0052	DisGeNet_AlteredExpression	neoplasm metastasis
Biomarker	C0041349|C0268731|C0348642|C0477312	chronic kidney diseases	GLI2	hsa:2736	0	36	0.0072	0.0052	DisGeNet_AlteredExpression	oestrogen receptor positive breast cancer
Biomarker	C0041349|C0268731|C0348642|C0477312	chronic kidney diseases	GLI2	hsa:2736	0	36	0.0072	0.0052	DisGeNet_AlteredExpression	osteosarcoma
Biomarker	C0041349|C0268731|C0348642|C0477312	chronic kidney diseases	GLI2	hsa:2736	0	36	0.0072	0.0052	DisGeNet_AlteredExpression	osteosarcoma of bone
Biomarker	C0041349|C0268731|C0348642|C0477312	chronic kidney diseases	GLI2	hsa:2736	0	36	0.0072	0.0052	DisGeNet_AlteredExpression	papillary thyroid carcinoma
Biomarker	C0041349|C0268731|C0348642|C0477312	chronic kidney diseases	GLI2	hsa:2736	0	36	0.0072	0.0052	DisGeNet_AlteredExpression	polycystic kidney - body part
Biomarker	C0041349|C0268731|C0348642|C0477312	chronic kidney diseases	GLI2	hsa:2736	0	36	0.0072	0.0052	DisGeNet_AlteredExpression	polycystic kidney diseases
Biomarker	C0041349|C0268731|C0348642|C0477312	chronic kidney diseases	GLI2	hsa:2736	0	36	0.0072	0.0052	DisGeNet_AlteredExpression	recurrent urinary tract infection
Biomarker	C0041349|C0268731|C0348642|C0477312	chronic kidney diseases	GLI2	hsa:2736	0	36	0.0072	0.0052	DisGeNet_AlteredExpression	rhabdomyosarcoma
Biomarker	C0041349|C0268731|C0348642|C0477312	chronic kidney diseases	GLI2	hsa:2736	0	36	0.0072	0.0052	DisGeNet_AlteredExpression	sebaceous adenocarcinoma
Biomarker	C0041349|C0268731|C0348642|C0477312	chronic kidney diseases	GLI2	hsa:2736	0	36	0.0072	0.0052	DisGeNet_AlteredExpression	squamous cell carcinoma of esophagus
Biomarker	C0041349|C0268731|C0348642|C0477312	chronic kidney diseases	GLI2	hsa:2736	0	36	0.0072	0.0052	DisGeNet_AlteredExpression	tumor angiogenesis
Biomarker	C0041349|C0268731|C0348642|C0477312	chronic kidney diseases	GLI2	hsa:2736	0	36	0.0072	0.0052	DisGeNet_AlteredExpression	tumor cell invasion
Biomarker	C0041349|C0268731|C0348642|C0477312	chronic kidney diseases	GLI2	hsa:2736	0	36	0.0072	0.0052	DisGeNet_AlteredExpression	tumor initiation
Biomarker	C0041349|C0268731|C0348642|C0477312	chronic kidney diseases	GLI2	hsa:2736	0	36	0.0072	0.0052	DisGeNet_AlteredExpression	tumor progression
Biomarker	C0041349|C0268731|C0348642|C0477312	chronic kidney diseases	GLI2	hsa:2736	0	36	0.0072	0.0052	DisGeNet_AlteredExpression	undifferentiated/unclassified sarcoma
Biomarker	C0041349|C0268731|C0348642|C0477312	chronic kidney diseases	GLI2	hsa:2736	0	36	0.0072	0.0052	DisGeNet_Biomarker	pain
Biomarker	C0041349|C0268731|C0348642|C0477312	chronic kidney diseases	GLI2	hsa:2736	0	36	0.0072	0.0052	DisGeNet_Biomarker	infertility
Biomarker	C0041349|C0268731|C0348642|C0477312	chronic kidney diseases	GLI2	hsa:2736	0	36	0.0072	0.0052	DisGeNet_Biomarker	anxiety
Biomarker	C0041349|C0268731|C0348642|C0477312	chronic kidney diseases	GLI2	hsa:2736	0	36	0.0072	0.0052	DisGeNet_Biomarker	anxiety disorders
Biomarker	C0041349|C0268731|C0348642|C0477312	chronic kidney diseases	GLI2	hsa:2736	0	36	0.0072	0.0052	DisGeNet_Biomarker	alzheimer disease
Biomarker	C0041349|C0268731|C0348642|C0477312	chronic kidney diseases	GLI2	hsa:2736	0	36	0.0072	0.0052	DisGeNet_Biomarker	anorexia
Biomarker	C0041349|C0268731|C0348642|C0477312	chronic kidney diseases	GLI2	hsa:2736	0	36	0.0072	0.0052	DisGeNet_Biomarker	tuberculosis
Biomarker	C0041349|C0268731|C0348642|C0477312	chronic kidney diseases	GLI2	hsa:2736	0	36	0.0072	0.0052	DisGeNet_Biomarker	asthma
Biomarker	C0041349|C0268731|C0348642|C0477312	chronic kidney diseases	GLI2	hsa:2736	0	36	0.0072	0.0052	DisGeNet_Biomarker	atherosclerosis
Biomarker	C0041349|C0268731|C0348642|C0477312	chronic kidney diseases	GLI2	hsa:2736	0	36	0.0072	0.0052	DisGeNet_Biomarker	arteriosclerosis
Biomarker	C0041349|C0268731|C0348642|C0477312	chronic kidney diseases	GLI2	hsa:2736	0	36	0.0072	0.0052	DisGeNet_Biomarker	bladder neoplasm
Biomarker	C0041349|C0268731|C0348642|C0477312	chronic kidney diseases	GLI2	hsa:2736	0	36	0.0072	0.0052	DisGeNet_Biomarker	fever
Biomarker	C0041349|C0268731|C0348642|C0477312	chronic kidney diseases	GLI2	hsa:2736	0	36	0.0072	0.0052	DisGeNet_Biomarker	malignant neoplasm of skin
Biomarker	C0041349|C0268731|C0348642|C0477312	chronic kidney diseases	GLI2	hsa:2736	0	36	0.0072	0.0052	DisGeNet_Biomarker	malignant neoplasm of breast
Biomarker	C0041349|C0268731|C0348642|C0477312	chronic kidney diseases	GLI2	hsa:2736	0	36	0.0072	0.0052	DisGeNet_Biomarker	neoplasms
Biomarker	C0041349|C0268731|C0348642|C0477312	chronic kidney diseases	GLI2	hsa:2736	0	36	0.0072	0.0052	DisGeNet_Biomarker	malignant neoplasms
Biomarker	C0041349|C0268731|C0348642|C0477312	chronic kidney diseases	GLI2	hsa:2736	0	36	0.0072	0.0052	DisGeNet_Biomarker	cervix carcinoma
Biomarker	C0041349|C0268731|C0348642|C0477312	chronic kidney diseases	GLI2	hsa:2736	0	36	0.0072	0.0052	DisGeNet_Biomarker	choanal atresia|choanal atresia, posterior|choanal stenosis
Biomarker	C0041349|C0268731|C0348642|C0477312	chronic kidney diseases	GLI2	hsa:2736	0	36	0.0072	0.0052	DisGeNet_Biomarker	cleft palate
Biomarker	C0041349|C0268731|C0348642|C0477312	chronic kidney diseases	GLI2	hsa:2736	0	36	0.0072	0.0052	DisGeNet_Biomarker	hydrocephalus
Biomarker	C0041349|C0268731|C0348642|C0477312	chronic kidney diseases	GLI2	hsa:2736	0	36	0.0072	0.0052	DisGeNet_Biomarker	constipation
Biomarker	C0041349|C0268731|C0348642|C0477312	chronic kidney diseases	GLI2	hsa:2736	0	36	0.0072	0.0052	DisGeNet_Biomarker	eczema
Biomarker	C0041349|C0268731|C0348642|C0477312	chronic kidney diseases	GLI2	hsa:2736	0	36	0.0072	0.0052	DisGeNet_Biomarker	dermatitis, atopic
Biomarker	C0041349|C0268731|C0348642|C0477312	chronic kidney diseases	GLI2	hsa:2736	0	36	0.0072	0.0052	DisGeNet_Biomarker	diabetes mellitus
Biomarker	C0041349|C0268731|C0348642|C0477312	chronic kidney diseases	GLI2	hsa:2736	0	36	0.0072	0.0052	DisGeNet_Biomarker	patent ductus arteriosus
Biomarker	C0041349|C0268731|C0348642|C0477312	chronic kidney diseases	GLI2	hsa:2736	0	36	0.0072	0.0052	DisGeNet_Biomarker	seizures
Biomarker	C0041349|C0268731|C0348642|C0477312	chronic kidney diseases	GLI2	hsa:2736	0	36	0.0072	0.0052	DisGeNet_Biomarker	strabismus
Biomarker	C0041349|C0268731|C0348642|C0477312	chronic kidney diseases	GLI2	hsa:2736	0	36	0.0072	0.0052	DisGeNet_Biomarker	fatigue
Biomarker	C0041349|C0268731|C0348642|C0477312	chronic kidney diseases	GLI2	hsa:2736	0	36	0.0072	0.0052	DisGeNet_Biomarker	fetal growth retardation
Biomarker	C0041349|C0268731|C0348642|C0477312	chronic kidney diseases	GLI2	hsa:2736	0	36	0.0072	0.0052	DisGeNet_Biomarker	neuralgia
Biomarker	C0041349|C0268731|C0348642|C0477312	chronic kidney diseases	GLI2	hsa:2736	0	36	0.0072	0.0052	DisGeNet_Biomarker	hepatitis
Biomarker	C0041349|C0268731|C0348642|C0477312	chronic kidney diseases	GLI2	hsa:2736	0	36	0.0072	0.0052	DisGeNet_Biomarker	kallmann syndrome|hypogonadotropic hypogonadism|panhypopituitarism|idiopathic hypogonadotropic hypogonadism|sheehan syndrome|pituitary cachexia|idiopathic growth hormone deficiency|isolated deficiency of pituitary hormone|hypogonadism, isolated hypogonadotropic|idiopathic hypopituitarism|pituitary hormone deficiency
Biomarker	C0041349|C0268731|C0348642|C0477312	chronic kidney diseases	GLI2	hsa:2736	0	36	0.0072	0.0052	DisGeNet_Biomarker	short stature
Biomarker	C0041349|C0268731|C0348642|C0477312	chronic kidney diseases	GLI2	hsa:2736	0	36	0.0072	0.0052	DisGeNet_Biomarker	hypogonadism
Biomarker	C0041349|C0268731|C0348642|C0477312	chronic kidney diseases	GLI2	hsa:2736	0	36	0.0072	0.0052	DisGeNet_Biomarker	hypopituitarism
Biomarker	C0041349|C0268731|C0348642|C0477312	chronic kidney diseases	GLI2	hsa:2736	0	36	0.0072	0.0052	DisGeNet_Biomarker	hypotension
Biomarker	C0041349|C0268731|C0348642|C0477312	chronic kidney diseases	GLI2	hsa:2736	0	36	0.0072	0.0052	DisGeNet_Biomarker	hypothyroidism
Biomarker	C0041349|C0268731|C0348642|C0477312	chronic kidney diseases	GLI2	hsa:2736	0	36	0.0072	0.0052	DisGeNet_Biomarker	sleep disorders
Biomarker	C0041349|C0268731|C0348642|C0477312	chronic kidney diseases	GLI2	hsa:2736	0	36	0.0072	0.0052	DisGeNet_Biomarker	delayed puberty
Biomarker	C0041349|C0268731|C0348642|C0477312	chronic kidney diseases	GLI2	hsa:2736	0	36	0.0072	0.0052	DisGeNet_Biomarker	liver diseases
Biomarker	C0041349|C0268731|C0348642|C0477312	chronic kidney diseases	GLI2	hsa:2736	0	36	0.0072	0.0052	DisGeNet_Biomarker	malignant neoplasm of stomach
Biomarker	C0041349|C0268731|C0348642|C0477312	chronic kidney diseases	GLI2	hsa:2736	0	36	0.0072	0.0052	DisGeNet_Biomarker	malocclusion
Biomarker	C0041349|C0268731|C0348642|C0477312	chronic kidney diseases	GLI2	hsa:2736	0	36	0.0072	0.0052	DisGeNet_Biomarker	maple syrup urine disease
Biomarker	C0041349|C0268731|C0348642|C0477312	chronic kidney diseases	GLI2	hsa:2736	0	36	0.0072	0.0052	DisGeNet_Biomarker	microcephaly
Biomarker	C0041349|C0268731|C0348642|C0477312	chronic kidney diseases	GLI2	hsa:2736	0	36	0.0072	0.0052	DisGeNet_Biomarker	microphthalmos
Biomarker	C0041349|C0268731|C0348642|C0477312	chronic kidney diseases	GLI2	hsa:2736	0	36	0.0072	0.0052	DisGeNet_Biomarker	carcinoma of bladder|squamous cell carcinoma of pharynx|pituitary neoplasms|squamous cell carcinoma|adenoma|pancreatic carcinoma|bone diseases|stomach neoplasms|solid neoplasm|squamous cell carcinoma of tongue|metastatic carcinoma|adrenal gland neoplasms|disseminated carcinoma|biliary tract cancer|malignant squamous cell neoplasm|primary carcinoma|adrenal cushing syndrome|adrenal gland diseases|carcinoma, small cell|tongue neoplasms|pituitary adenoma|cancer of urinary tract|biliary tract carcinoma|disseminated malignant neoplasm|cartilage diseases|neoplasms, bone tissue|non-functioning pituitary gland neoplasm|tongue carcinoma|salivary gland carcinoma|small intestine carcinoma|female genital diseases|urinary bladder diseases|pituitary carcinoma|small cell carcinoma of ovary|adrenal cancer|squamous cell neoplasms|metastatic oral cavity squamous cell carcinoma|neoplasms, second primary|bladder squamous cell carcinoma|pituitary adenoma, non-secreting|metastatic malignant solid neoplasm|anal squamous cell carcinoma|adenoma of small intestine|cancer of digestive system|lip and oral cavity squamous cell carcinoma|squamous cell carcinoma of lip|anal cancer metastatic|pancreatic carcinoma non-resectable|squamous cell carcinoma, metastatic|metastatic small cell carcinoma|central nervous system leukaemia|carcinoma of unknown primary|benign neoplasm of adrenal gland|salivary gland squamous cell carcinoma|central nervous system neoplasms, primary|malignant neoplasm of connective and other soft tissue, site unspecified|malignant solid neoplasm|anus neoplasms|carcinoma of anal canal|anal canal squamous cell carcinoma|solid carcinoma|respiratory system cancer|benign neoplasm of pituitary gland|cancer, benign|cancer of lip|benign neoplasm of oral cavity|adenoma of rectum|secondary carcinoma|carcinoma in situ of bladder|malignant neoplasm of pituitary gland|ectopic adrenal gland|benign digestive system neoplasms|small hand|increased connective tissue|pancreatic squamous cell carcinoma|small pituitary gland|anal canal squamous carcinoma
Biomarker	C0041349|C0268731|C0348642|C0477312	chronic kidney diseases	GLI2	hsa:2736	0	36	0.0072	0.0052	DisGeNet_Biomarker	malignant neoplasm of urinary bladder
Biomarker	C0041349|C0268731|C0348642|C0477312	chronic kidney diseases	GLI2	hsa:2736	0	36	0.0072	0.0052	DisGeNet_Biomarker	secondary malignant neoplasm of bone
Biomarker	C0041349|C0268731|C0348642|C0477312	chronic kidney diseases	GLI2	hsa:2736	0	36	0.0072	0.0052	DisGeNet_Biomarker	stomach carcinoma
Biomarker	C0041349|C0268731|C0348642|C0477312	chronic kidney diseases	GLI2	hsa:2736	0	36	0.0072	0.0052	DisGeNet_Biomarker	primary malignant neoplasm
Biomarker	C0041349|C0268731|C0348642|C0477312	chronic kidney diseases	GLI2	hsa:2736	0	36	0.0072	0.0052	DisGeNet_Biomarker	obesity
Biomarker	C0041349|C0268731|C0348642|C0477312	chronic kidney diseases	GLI2	hsa:2736	0	36	0.0072	0.0052	DisGeNet_Biomarker	osteoporosis, postmenopausal
Biomarker	C0041349|C0268731|C0348642|C0477312	chronic kidney diseases	GLI2	hsa:2736	0	36	0.0072	0.0052	DisGeNet_Biomarker	parkinson disease
Biomarker	C0041349|C0268731|C0348642|C0477312	chronic kidney diseases	GLI2	hsa:2736	0	36	0.0072	0.0052	DisGeNet_Biomarker	scoliosis, unspecified
Biomarker	C0041349|C0268731|C0348642|C0477312	chronic kidney diseases	GLI2	hsa:2736	0	36	0.0072	0.0052	DisGeNet_Biomarker	hiv infections
Biomarker	C0041349|C0268731|C0348642|C0477312	chronic kidney diseases	GLI2	hsa:2736	0	36	0.0072	0.0052	DisGeNet_Biomarker	aortic aneurysm
Biomarker	C0041349|C0268731|C0348642|C0477312	chronic kidney diseases	GLI2	hsa:2736	0	36	0.0072	0.0052	DisGeNet_Biomarker	tetralogy of fallot|right ventricular hypertrophy|ventricular septal hypertrophy|septal hypertrophy|pulmonary atresia with ventricular septal defect
Biomarker	C0041349|C0268731|C0348642|C0477312	chronic kidney diseases	GLI2	hsa:2736	0	36	0.0072	0.0052	DisGeNet_Biomarker	urinary tract infection
Biomarker	C0041349|C0268731|C0348642|C0477312	chronic kidney diseases	GLI2	hsa:2736	0	36	0.0072	0.0052	DisGeNet_Biomarker	arhinencephaly
Biomarker	C0041349|C0268731|C0348642|C0477312	chronic kidney diseases	GLI2	hsa:2736	0	36	0.0072	0.0052	DisGeNet_Biomarker	holoprosencephaly
Biomarker	C0041349|C0268731|C0348642|C0477312	chronic kidney diseases	GLI2	hsa:2736	0	36	0.0072	0.0052	DisGeNet_Biomarker	gestational diabetes
Biomarker	C0041349|C0268731|C0348642|C0477312	chronic kidney diseases	GLI2	hsa:2736	0	36	0.0072	0.0052	DisGeNet_Biomarker	melanoma
Biomarker	C0041349|C0268731|C0348642|C0477312	chronic kidney diseases	GLI2	hsa:2736	0	36	0.0072	0.0052	DisGeNet_Biomarker	macrotia
Biomarker	C0041349|C0268731|C0348642|C0477312	chronic kidney diseases	GLI2	hsa:2736	0	36	0.0072	0.0052	DisGeNet_Biomarker	polydactyly
Biomarker	C0041349|C0268731|C0348642|C0477312	chronic kidney diseases	GLI2	hsa:2736	0	36	0.0072	0.0052	DisGeNet_Biomarker	hepatitis a
Biomarker	C0041349|C0268731|C0348642|C0477312	chronic kidney diseases	GLI2	hsa:2736	0	36	0.0072	0.0052	DisGeNet_Biomarker	malignant mesothelioma
Biomarker	C0041349|C0268731|C0348642|C0477312	chronic kidney diseases	GLI2	hsa:2736	0	36	0.0072	0.0052	DisGeNet_Biomarker	malignant neoplasm of lung
Biomarker	C0041349|C0268731|C0348642|C0477312	chronic kidney diseases	GLI2	hsa:2736	0	36	0.0072	0.0052	DisGeNet_Biomarker	skin neoplasms
Biomarker	C0041349|C0268731|C0348642|C0477312	chronic kidney diseases	GLI2	hsa:2736	0	36	0.0072	0.0052	DisGeNet_Biomarker	benign prostatic hyperplasia|prostatic hyperplasia|prostatic hypertrophy|benign prostatic hypertrophy
Biomarker	C0041349|C0268731|C0348642|C0477312	chronic kidney diseases	GLI2	hsa:2736	0	36	0.0072	0.0052	DisGeNet_Biomarker	colon carcinoma
Biomarker	C0041349|C0268731|C0348642|C0477312	chronic kidney diseases	GLI2	hsa:2736	0	36	0.0072	0.0052	DisGeNet_Biomarker	breast carcinoma
Biomarker	C0041349|C0268731|C0348642|C0477312	chronic kidney diseases	GLI2	hsa:2736	0	36	0.0072	0.0052	DisGeNet_Biomarker	prostate carcinoma|carcinoma in situ of prostate
Biomarker	C0041349|C0268731|C0348642|C0477312	chronic kidney diseases	GLI2	hsa:2736	0	36	0.0072	0.0052	DisGeNet_Biomarker	pulmonary fibrosis
Biomarker	C0041349|C0268731|C0348642|C0477312	chronic kidney diseases	GLI2	hsa:2736	0	36	0.0072	0.0052	DisGeNet_Biomarker	endometrial hyperplasia
Biomarker	C0041349|C0268731|C0348642|C0477312	chronic kidney diseases	GLI2	hsa:2736	0	36	0.0072	0.0052	DisGeNet_Biomarker	limb defects
Biomarker	C0041349|C0268731|C0348642|C0477312	chronic kidney diseases	GLI2	hsa:2736	0	36	0.0072	0.0052	DisGeNet_Biomarker	sleep disturbances
Biomarker	C0041349|C0268731|C0348642|C0477312	chronic kidney diseases	GLI2	hsa:2736	0	36	0.0072	0.0052	DisGeNet_Biomarker	coloboma of iris
Biomarker	C0041349|C0268731|C0348642|C0477312	chronic kidney diseases	GLI2	hsa:2736	0	36	0.0072	0.0052	DisGeNet_Biomarker	ambiguous genitalia
Biomarker	C0041349|C0268731|C0348642|C0477312	chronic kidney diseases	GLI2	hsa:2736	0	36	0.0072	0.0052	DisGeNet_Biomarker	carcinoma, basal cell|basal cell carcinoma|basal cell neoplasm
Biomarker	C0041349|C0268731|C0348642|C0477312	chronic kidney diseases	GLI2	hsa:2736	0	36	0.0072	0.0052	DisGeNet_Biomarker	skin lesion
Biomarker	C0041349|C0268731|C0348642|C0477312	chronic kidney diseases	GLI2	hsa:2736	0	36	0.0072	0.0052	DisGeNet_Biomarker	idiopathic pulmonary fibrosis|chronic idiopathic pulmonary fibrosis|alveolitis, fibrosing|idiopathic pneumonia syndrome|pulmonary alveolitis
Biomarker	C0041349|C0268731|C0348642|C0477312	chronic kidney diseases	GLI2	hsa:2736	0	36	0.0072	0.0052	DisGeNet_Biomarker	middle cerebral artery occlusion
Biomarker	C0041349|C0268731|C0348642|C0477312	chronic kidney diseases	GLI2	hsa:2736	0	36	0.0072	0.0052	DisGeNet_Biomarker	alcohol use disorder
Biomarker	C0041349|C0268731|C0348642|C0477312	chronic kidney diseases	GLI2	hsa:2736	0	36	0.0072	0.0052	DisGeNet_Biomarker	malignant neoplasm of prostate
Biomarker	C0041349|C0268731|C0348642|C0477312	chronic kidney diseases	GLI2	hsa:2736	0	36	0.0072	0.0052	DisGeNet_Biomarker	agenesis of corpus callosum
Biomarker	C0041349|C0268731|C0348642|C0477312	chronic kidney diseases	GLI2	hsa:2736	0	36	0.0072	0.0052	DisGeNet_Biomarker	anophthalmos
Biomarker	C0041349|C0268731|C0348642|C0477312	chronic kidney diseases	GLI2	hsa:2736	0	36	0.0072	0.0052	DisGeNet_Biomarker	congenital hypoplasia of penis
Biomarker	C0041349|C0268731|C0348642|C0477312	chronic kidney diseases	GLI2	hsa:2736	0	36	0.0072	0.0052	DisGeNet_Biomarker	reiter syndrome
Biomarker	C0041349|C0268731|C0348642|C0477312	chronic kidney diseases	GLI2	hsa:2736	0	36	0.0072	0.0052	DisGeNet_Biomarker	cleft palate and bilateral cleft lip
Biomarker	C0041349|C0268731|C0348642|C0477312	chronic kidney diseases	GLI2	hsa:2736	0	36	0.0072	0.0052	DisGeNet_Biomarker	anus, imperforate
Biomarker	C0041349|C0268731|C0348642|C0477312	chronic kidney diseases	GLI2	hsa:2736	0	36	0.0072	0.0052	DisGeNet_Biomarker	liver carcinoma
Biomarker	C0041349|C0268731|C0348642|C0477312	chronic kidney diseases	GLI2	hsa:2736	0	36	0.0072	0.0052	DisGeNet_Biomarker	congenital chromosomal disease|autoimmune diseases
Biomarker	C0041349|C0268731|C0348642|C0477312	chronic kidney diseases	GLI2	hsa:2736	0	36	0.0072	0.0052	DisGeNet_Biomarker	invasive carcinoma|cervical cancer|invasive cancer|bowen disease
Biomarker	C0041349|C0268731|C0348642|C0477312	chronic kidney diseases	GLI2	hsa:2736	0	36	0.0072	0.0052	DisGeNet_Biomarker	prostatic neoplasms
Biomarker	C0041349|C0268731|C0348642|C0477312	chronic kidney diseases	GLI2	hsa:2736	0	36	0.0072	0.0052	DisGeNet_Biomarker	autoimmune hepatitis
Biomarker	C0041349|C0268731|C0348642|C0477312	chronic kidney diseases	GLI2	hsa:2736	0	36	0.0072	0.0052	DisGeNet_Biomarker	abnormal cortical gyration
Biomarker	C0041349|C0268731|C0348642|C0477312	chronic kidney diseases	GLI2	hsa:2736	0	36	0.0072	0.0052	DisGeNet_Biomarker	abnormal prolactin level
Biomarker	C0041349|C0268731|C0348642|C0477312	chronic kidney diseases	GLI2	hsa:2736	0	36	0.0072	0.0052	DisGeNet_Biomarker	abnormality of secondary sexual hair
Biomarker	C0041349|C0268731|C0348642|C0477312	chronic kidney diseases	GLI2	hsa:2736	0	36	0.0072	0.0052	DisGeNet_Biomarker	abnormality of the skeletal system
Biomarker	C0041349|C0268731|C0348642|C0477312	chronic kidney diseases	GLI2	hsa:2736	0	36	0.0072	0.0052	DisGeNet_Biomarker	absence of secondary sex characteristics
Biomarker	C0041349|C0268731|C0348642|C0477312	chronic kidney diseases	GLI2	hsa:2736	0	36	0.0072	0.0052	DisGeNet_Biomarker	acute lymphocytic leukemia
Biomarker	C0041349|C0268731|C0348642|C0477312	chronic kidney diseases	GLI2	hsa:2736	0	36	0.0072	0.0052	DisGeNet_Biomarker	acute promyelocytic leukemia
Biomarker	C0041349|C0268731|C0348642|C0477312	chronic kidney diseases	GLI2	hsa:2736	0	36	0.0072	0.0052	DisGeNet_Biomarker	acute undifferentiated leukemia
Biomarker	C0041349|C0268731|C0348642|C0477312	chronic kidney diseases	GLI2	hsa:2736	0	36	0.0072	0.0052	DisGeNet_Biomarker	adenocarcinoma
Biomarker	C0041349|C0268731|C0348642|C0477312	chronic kidney diseases	GLI2	hsa:2736	0	36	0.0072	0.0052	DisGeNet_Biomarker	adenocarcinoma of lung (disorder)
Biomarker	C0041349|C0268731|C0348642|C0477312	chronic kidney diseases	GLI2	hsa:2736	0	36	0.0072	0.0052	DisGeNet_Biomarker	adult acute lymphocytic leukemia
Biomarker	C0041349|C0268731|C0348642|C0477312	chronic kidney diseases	GLI2	hsa:2736	0	36	0.0072	0.0052	DisGeNet_Biomarker	adult medulloblastoma
Biomarker	C0041349|C0268731|C0348642|C0477312	chronic kidney diseases	GLI2	hsa:2736	0	36	0.0072	0.0052	DisGeNet_Biomarker	adult rhabdomyosarcoma
Biomarker	C0041349|C0268731|C0348642|C0477312	chronic kidney diseases	GLI2	hsa:2736	0	36	0.0072	0.0052	DisGeNet_Biomarker	agenesis of incisor
Biomarker	C0041349|C0268731|C0348642|C0477312	chronic kidney diseases	GLI2	hsa:2736	0	36	0.0072	0.0052	DisGeNet_Biomarker	alcoholic intoxication, chronic
Biomarker	C0041349|C0268731|C0348642|C0477312	chronic kidney diseases	GLI2	hsa:2736	0	36	0.0072	0.0052	DisGeNet_Biomarker	alobar holoprosencephaly
Biomarker	C0041349|C0268731|C0348642|C0477312	chronic kidney diseases	GLI2	hsa:2736	0	36	0.0072	0.0052	DisGeNet_Biomarker	amenorrhea
Biomarker	C0041349|C0268731|C0348642|C0477312	chronic kidney diseases	GLI2	hsa:2736	0	36	0.0072	0.0052	DisGeNet_Biomarker	androgen independent prostate cancer
Biomarker	C0041349|C0268731|C0348642|C0477312	chronic kidney diseases	GLI2	hsa:2736	0	36	0.0072	0.0052	DisGeNet_Biomarker	anophthalmia and pulmonary hypoplasia
Biomarker	C0041349|C0268731|C0348642|C0477312	chronic kidney diseases	GLI2	hsa:2736	0	36	0.0072	0.0052	DisGeNet_Biomarker	anorectal malformations
Biomarker	C0041349|C0268731|C0348642|C0477312	chronic kidney diseases	GLI2	hsa:2736	0	36	0.0072	0.0052	DisGeNet_Biomarker	anterior pituitary agenesis
Biomarker	C0041349|C0268731|C0348642|C0477312	chronic kidney diseases	GLI2	hsa:2736	0	36	0.0072	0.0052	DisGeNet_Biomarker	anterior pituitary hypoplasia
Biomarker	C0041349|C0268731|C0348642|C0477312	chronic kidney diseases	GLI2	hsa:2736	0	36	0.0072	0.0052	DisGeNet_Biomarker	anteverted nostril
Biomarker	C0041349|C0268731|C0348642|C0477312	chronic kidney diseases	GLI2	hsa:2736	0	36	0.0072	0.0052	DisGeNet_Biomarker	aplasia/hypoplasia of the breasts
Biomarker	C0041349|C0268731|C0348642|C0477312	chronic kidney diseases	GLI2	hsa:2736	0	36	0.0072	0.0052	DisGeNet_Biomarker	arthritis, reactive
Biomarker	C0041349|C0268731|C0348642|C0477312	chronic kidney diseases	GLI2	hsa:2736	0	36	0.0072	0.0052	DisGeNet_Biomarker	astrocytoma
Biomarker	C0041349|C0268731|C0348642|C0477312	chronic kidney diseases	GLI2	hsa:2736	0	36	0.0072	0.0052	DisGeNet_Biomarker	autoimmune chronic hepatitis
Biomarker	C0041349|C0268731|C0348642|C0477312	chronic kidney diseases	GLI2	hsa:2736	0	36	0.0072	0.0052	DisGeNet_Biomarker	axenfeld-rieger syndrome
Biomarker	C0041349|C0268731|C0348642|C0477312	chronic kidney diseases	GLI2	hsa:2736	0	36	0.0072	0.0052	DisGeNet_Biomarker	basal cell nevus syndrome
Biomarker	C0041349|C0268731|C0348642|C0477312	chronic kidney diseases	GLI2	hsa:2736	0	36	0.0072	0.0052	DisGeNet_Biomarker	bone destruction
Biomarker	C0041349|C0268731|C0348642|C0477312	chronic kidney diseases	GLI2	hsa:2736	0	36	0.0072	0.0052	DisGeNet_Biomarker	carcinogenesis
Biomarker	C0041349|C0268731|C0348642|C0477312	chronic kidney diseases	GLI2	hsa:2736	0	36	0.0072	0.0052	DisGeNet_Biomarker	carcinoma of lung
Biomarker	C0041349|C0268731|C0348642|C0477312	chronic kidney diseases	GLI2	hsa:2736	0	36	0.0072	0.0052	DisGeNet_Biomarker	carcinoma of urinary bladder, invasive
Biomarker	C0041349|C0268731|C0348642|C0477312	chronic kidney diseases	GLI2	hsa:2736	0	36	0.0072	0.0052	DisGeNet_Biomarker	celiac disease
Biomarker	C0041349|C0268731|C0348642|C0477312	chronic kidney diseases	GLI2	hsa:2736	0	36	0.0072	0.0052	DisGeNet_Biomarker	central neuroblastoma
Biomarker	C0041349|C0268731|C0348642|C0477312	chronic kidney diseases	GLI2	hsa:2736	0	36	0.0072	0.0052	DisGeNet_Biomarker	childhood acute lymphoblastic leukemia
Biomarker	C0041349|C0268731|C0348642|C0477312	chronic kidney diseases	GLI2	hsa:2736	0	36	0.0072	0.0052	DisGeNet_Biomarker	childhood astrocytoma
Biomarker	C0041349|C0268731|C0348642|C0477312	chronic kidney diseases	GLI2	hsa:2736	0	36	0.0072	0.0052	DisGeNet_Biomarker	childhood leukemia
Biomarker	C0041349|C0268731|C0348642|C0477312	chronic kidney diseases	GLI2	hsa:2736	0	36	0.0072	0.0052	DisGeNet_Biomarker	childhood medulloblastoma
Biomarker	C0041349|C0268731|C0348642|C0477312	chronic kidney diseases	GLI2	hsa:2736	0	36	0.0072	0.0052	DisGeNet_Biomarker	childhood neuroblastoma
Biomarker	C0041349|C0268731|C0348642|C0477312	chronic kidney diseases	GLI2	hsa:2736	0	36	0.0072	0.0052	DisGeNet_Biomarker	childhood osteosarcoma
Biomarker	C0041349|C0268731|C0348642|C0477312	chronic kidney diseases	GLI2	hsa:2736	0	36	0.0072	0.0052	DisGeNet_Biomarker	childhood rhabdomyosarcoma
Biomarker	C0041349|C0268731|C0348642|C0477312	chronic kidney diseases	GLI2	hsa:2736	0	36	0.0072	0.0052	DisGeNet_Biomarker	chondrosarcoma
Biomarker	C0041349|C0268731|C0348642|C0477312	chronic kidney diseases	GLI2	hsa:2736	0	36	0.0072	0.0052	DisGeNet_Biomarker	ciliopathies
Biomarker	C0041349|C0268731|C0348642|C0477312	chronic kidney diseases	GLI2	hsa:2736	0	36	0.0072	0.0052	DisGeNet_Biomarker	cocaine dependence
Biomarker	C0041349|C0268731|C0348642|C0477312	chronic kidney diseases	GLI2	hsa:2736	0	36	0.0072	0.0052	DisGeNet_Biomarker	colonic neoplasms
Biomarker	C0041349|C0268731|C0348642|C0477312	chronic kidney diseases	GLI2	hsa:2736	0	36	0.0072	0.0052	DisGeNet_Biomarker	colorectal carcinoma
Biomarker	C0041349|C0268731|C0348642|C0477312	chronic kidney diseases	GLI2	hsa:2736	0	36	0.0072	0.0052	DisGeNet_Biomarker	congenital absence of kidneys syndrome
Biomarker	C0041349|C0268731|C0348642|C0477312	chronic kidney diseases	GLI2	hsa:2736	0	36	0.0072	0.0052	DisGeNet_Biomarker	congenital coloboma of iris
Biomarker	C0041349|C0268731|C0348642|C0477312	chronic kidney diseases	GLI2	hsa:2736	0	36	0.0072	0.0052	DisGeNet_Biomarker	conventional (clear cell) renal cell carcinoma
Biomarker	C0041349|C0268731|C0348642|C0477312	chronic kidney diseases	GLI2	hsa:2736	0	36	0.0072	0.0052	DisGeNet_Biomarker	cryptorchidism
Biomarker	C0041349|C0268731|C0348642|C0477312	chronic kidney diseases	GLI2	hsa:2736	0	36	0.0072	0.0052	DisGeNet_Biomarker	culler-jones syndrome
Biomarker	C0041349|C0268731|C0348642|C0477312	chronic kidney diseases	GLI2	hsa:2736	0	36	0.0072	0.0052	DisGeNet_Biomarker	cyclocephaly
Biomarker	C0041349|C0268731|C0348642|C0477312	chronic kidney diseases	GLI2	hsa:2736	0	36	0.0072	0.0052	DisGeNet_Biomarker	decreased cervical spine mobility
Biomarker	C0041349|C0268731|C0348642|C0477312	chronic kidney diseases	GLI2	hsa:2736	0	36	0.0072	0.0052	DisGeNet_Biomarker	decreased circulating acth level
Biomarker	C0041349|C0268731|C0348642|C0477312	chronic kidney diseases	GLI2	hsa:2736	0	36	0.0072	0.0052	DisGeNet_Biomarker	delayed bone age
Biomarker	C0041349|C0268731|C0348642|C0477312	chronic kidney diseases	GLI2	hsa:2736	0	36	0.0072	0.0052	DisGeNet_Biomarker	depressed nasal bridge
Biomarker	C0041349|C0268731|C0348642|C0477312	chronic kidney diseases	GLI2	hsa:2736	0	36	0.0072	0.0052	DisGeNet_Biomarker	depressed nasal ridge
Biomarker	C0041349|C0268731|C0348642|C0477312	chronic kidney diseases	GLI2	hsa:2736	0	36	0.0072	0.0052	DisGeNet_Biomarker	diffuse large b-cell lymphoma
Biomarker	C0041349|C0268731|C0348642|C0477312	chronic kidney diseases	GLI2	hsa:2736	0	36	0.0072	0.0052	DisGeNet_Biomarker	duodenal atresia
Biomarker	C0041349|C0268731|C0348642|C0477312	chronic kidney diseases	GLI2	hsa:2736	0	36	0.0072	0.0052	DisGeNet_Biomarker	dwarfism
Biomarker	C0041349|C0268731|C0348642|C0477312	chronic kidney diseases	GLI2	hsa:2736	0	36	0.0072	0.0052	DisGeNet_Biomarker	dyssomnias
Biomarker	C0041349|C0268731|C0348642|C0477312	chronic kidney diseases	GLI2	hsa:2736	0	36	0.0072	0.0052	DisGeNet_Biomarker	ectopic anterior pituitary gland
Biomarker	C0041349|C0268731|C0348642|C0477312	chronic kidney diseases	GLI2	hsa:2736	0	36	0.0072	0.0052	DisGeNet_Biomarker	ectopic posterior pituitary
Biomarker	C0041349|C0268731|C0348642|C0477312	chronic kidney diseases	GLI2	hsa:2736	0	36	0.0072	0.0052	DisGeNet_Biomarker	emg: myopathic abnormalities
Biomarker	C0041349|C0268731|C0348642|C0477312	chronic kidney diseases	GLI2	hsa:2736	0	36	0.0072	0.0052	DisGeNet_Biomarker	esophageal atresia
Biomarker	C0041349|C0268731|C0348642|C0477312	chronic kidney diseases	GLI2	hsa:2736	0	36	0.0072	0.0052	DisGeNet_Biomarker	esophageal atresia with or without tracheoesophageal fistula
Biomarker	C0041349|C0268731|C0348642|C0477312	chronic kidney diseases	GLI2	hsa:2736	0	36	0.0072	0.0052	DisGeNet_Biomarker	excessive drinking
Biomarker	C0041349|C0268731|C0348642|C0477312	chronic kidney diseases	GLI2	hsa:2736	0	36	0.0072	0.0052	DisGeNet_Biomarker	experimental organism basal cell carcinoma
Biomarker	C0041349|C0268731|C0348642|C0477312	chronic kidney diseases	GLI2	hsa:2736	0	36	0.0072	0.0052	DisGeNet_Biomarker	facial dysmorphism with multiple malformations
Biomarker	C0041349|C0268731|C0348642|C0477312	chronic kidney diseases	GLI2	hsa:2736	0	36	0.0072	0.0052	DisGeNet_Biomarker	gastrointestinal stromal sarcoma
Biomarker	C0041349|C0268731|C0348642|C0477312	chronic kidney diseases	GLI2	hsa:2736	0	36	0.0072	0.0052	DisGeNet_Biomarker	gastrointestinal stromal tumors
Biomarker	C0041349|C0268731|C0348642|C0477312	chronic kidney diseases	GLI2	hsa:2736	0	36	0.0072	0.0052	DisGeNet_Biomarker	glioblastoma
Biomarker	C0041349|C0268731|C0348642|C0477312	chronic kidney diseases	GLI2	hsa:2736	0	36	0.0072	0.0052	DisGeNet_Biomarker	glioma
Biomarker	C0041349|C0268731|C0348642|C0477312	chronic kidney diseases	GLI2	hsa:2736	0	36	0.0072	0.0052	DisGeNet_Biomarker	global developmental delay
Biomarker	C0041349|C0268731|C0348642|C0477312	chronic kidney diseases	GLI2	hsa:2736	0	36	0.0072	0.0052	DisGeNet_Biomarker	glucocorticoid receptor deficiency
Biomarker	C0041349|C0268731|C0348642|C0477312	chronic kidney diseases	GLI2	hsa:2736	0	36	0.0072	0.0052	DisGeNet_Biomarker	gonorrhea
Biomarker	C0041349|C0268731|C0348642|C0477312	chronic kidney diseases	GLI2	hsa:2736	0	36	0.0072	0.0052	DisGeNet_Biomarker	hemangioma
Biomarker	C0041349|C0268731|C0348642|C0477312	chronic kidney diseases	GLI2	hsa:2736	0	36	0.0072	0.0052	DisGeNet_Biomarker	hereditary hemochromatosis
Biomarker	C0041349|C0268731|C0348642|C0477312	chronic kidney diseases	GLI2	hsa:2736	0	36	0.0072	0.0052	DisGeNet_Biomarker	hormone refractory prostate cancer
Biomarker	C0041349|C0268731|C0348642|C0477312	chronic kidney diseases	GLI2	hsa:2736	0	36	0.0072	0.0052	DisGeNet_Biomarker	human immunodeficiency virus (hiv) ii infection category b1
Biomarker	C0041349|C0268731|C0348642|C0477312	chronic kidney diseases	GLI2	hsa:2736	0	36	0.0072	0.0052	DisGeNet_Biomarker	hyperactive behavior
Biomarker	C0041349|C0268731|C0348642|C0477312	chronic kidney diseases	GLI2	hsa:2736	0	36	0.0072	0.0052	DisGeNet_Biomarker	hypoglycemia
Biomarker	C0041349|C0268731|C0348642|C0477312	chronic kidney diseases	GLI2	hsa:2736	0	36	0.0072	0.0052	DisGeNet_Biomarker	hypoplasia of the maxilla
Biomarker	C0041349|C0268731|C0348642|C0477312	chronic kidney diseases	GLI2	hsa:2736	0	36	0.0072	0.0052	DisGeNet_Biomarker	hypoplasia of the optic nerve
Biomarker	C0041349|C0268731|C0348642|C0477312	chronic kidney diseases	GLI2	hsa:2736	0	36	0.0072	0.0052	DisGeNet_Biomarker	hypoplasia of the premaxilla
Biomarker	C0041349|C0268731|C0348642|C0477312	chronic kidney diseases	GLI2	hsa:2736	0	36	0.0072	0.0052	DisGeNet_Biomarker	infection caused by helicobacter pylori
Biomarker	C0041349|C0268731|C0348642|C0477312	chronic kidney diseases	GLI2	hsa:2736	0	36	0.0072	0.0052	DisGeNet_Biomarker	intellectual disability
Biomarker	C0041349|C0268731|C0348642|C0477312	chronic kidney diseases	GLI2	hsa:2736	0	36	0.0072	0.0052	DisGeNet_Biomarker	ischemic stroke
Biomarker	C0041349|C0268731|C0348642|C0477312	chronic kidney diseases	GLI2	hsa:2736	0	36	0.0072	0.0052	DisGeNet_Biomarker	isolated cases
Biomarker	C0041349|C0268731|C0348642|C0477312	chronic kidney diseases	GLI2	hsa:2736	0	36	0.0072	0.0052	DisGeNet_Biomarker	isolated somatotropin deficiency
Biomarker	C0041349|C0268731|C0348642|C0477312	chronic kidney diseases	GLI2	hsa:2736	0	36	0.0072	0.0052	DisGeNet_Biomarker	jaw keratocyst
Biomarker	C0041349|C0268731|C0348642|C0477312	chronic kidney diseases	GLI2	hsa:2736	0	36	0.0072	0.0052	DisGeNet_Biomarker	leukemia
Biomarker	C0041349|C0268731|C0348642|C0477312	chronic kidney diseases	GLI2	hsa:2736	0	36	0.0072	0.0052	DisGeNet_Biomarker	leukemia, myelocytic, acute
Biomarker	C0041349|C0268731|C0348642|C0477312	chronic kidney diseases	GLI2	hsa:2736	0	36	0.0072	0.0052	DisGeNet_Biomarker	liver neoplasms
Biomarker	C0041349|C0268731|C0348642|C0477312	chronic kidney diseases	GLI2	hsa:2736	0	36	0.0072	0.0052	DisGeNet_Biomarker	lobar holoprosencephaly
Biomarker	C0041349|C0268731|C0348642|C0477312	chronic kidney diseases	GLI2	hsa:2736	0	36	0.0072	0.0052	DisGeNet_Biomarker	malar flattening
Biomarker	C0041349|C0268731|C0348642|C0477312	chronic kidney diseases	GLI2	hsa:2736	0	36	0.0072	0.0052	DisGeNet_Biomarker	malignant neoplasm of colon and/or rectum
Biomarker	C0041349|C0268731|C0348642|C0477312	chronic kidney diseases	GLI2	hsa:2736	0	36	0.0072	0.0052	DisGeNet_Biomarker	malignant tumor of cervix
Biomarker	C0041349|C0268731|C0348642|C0477312	chronic kidney diseases	GLI2	hsa:2736	0	36	0.0072	0.0052	DisGeNet_Biomarker	malignant tumor of colon
Biomarker	C0041349|C0268731|C0348642|C0477312	chronic kidney diseases	GLI2	hsa:2736	0	36	0.0072	0.0052	DisGeNet_Biomarker	mammary neoplasms
Biomarker	C0041349|C0268731|C0348642|C0477312	chronic kidney diseases	GLI2	hsa:2736	0	36	0.0072	0.0052	DisGeNet_Biomarker	mechanical allodynia
Biomarker	C0041349|C0268731|C0348642|C0477312	chronic kidney diseases	GLI2	hsa:2736	0	36	0.0072	0.0052	DisGeNet_Biomarker	median cleft lip and palate
Biomarker	C0041349|C0268731|C0348642|C0477312	chronic kidney diseases	GLI2	hsa:2736	0	36	0.0072	0.0052	DisGeNet_Biomarker	medullary carcinoma of thyroid
Biomarker	C0041349|C0268731|C0348642|C0477312	chronic kidney diseases	GLI2	hsa:2736	0	36	0.0072	0.0052	DisGeNet_Biomarker	medulloblastoma
Biomarker	C0041349|C0268731|C0348642|C0477312	chronic kidney diseases	GLI2	hsa:2736	0	36	0.0072	0.0052	DisGeNet_Biomarker	metastatic malignant neoplasm to brain
Biomarker	C0041349|C0268731|C0348642|C0477312	chronic kidney diseases	GLI2	hsa:2736	0	36	0.0072	0.0052	DisGeNet_Biomarker	midface retrusion
Biomarker	C0041349|C0268731|C0348642|C0477312	chronic kidney diseases	GLI2	hsa:2736	0	36	0.0072	0.0052	DisGeNet_Biomarker	midnasal stenosis
Biomarker	C0041349|C0268731|C0348642|C0477312	chronic kidney diseases	GLI2	hsa:2736	0	36	0.0072	0.0052	DisGeNet_Biomarker	muscle rigidity
Biomarker	C0041349|C0268731|C0348642|C0477312	chronic kidney diseases	GLI2	hsa:2736	0	36	0.0072	0.0052	DisGeNet_Biomarker	narrow nasal bridge
Biomarker	C0041349|C0268731|C0348642|C0477312	chronic kidney diseases	GLI2	hsa:2736	0	36	0.0072	0.0052	DisGeNet_Biomarker	neoplasm metastasis
Biomarker	C0041349|C0268731|C0348642|C0477312	chronic kidney diseases	GLI2	hsa:2736	0	36	0.0072	0.0052	DisGeNet_Biomarker	neural tube defects
Biomarker	C0041349|C0268731|C0348642|C0477312	chronic kidney diseases	GLI2	hsa:2736	0	36	0.0072	0.0052	DisGeNet_Biomarker	neuroblastoma
Biomarker	C0041349|C0268731|C0348642|C0477312	chronic kidney diseases	GLI2	hsa:2736	0	36	0.0072	0.0052	DisGeNet_Biomarker	non-alcoholic fatty liver disease
Biomarker	C0041349|C0268731|C0348642|C0477312	chronic kidney diseases	GLI2	hsa:2736	0	36	0.0072	0.0052	DisGeNet_Biomarker	non-small cell lung carcinoma
Biomarker	C0041349|C0268731|C0348642|C0477312	chronic kidney diseases	GLI2	hsa:2736	0	36	0.0072	0.0052	DisGeNet_Biomarker	olfactory neuroblastoma
Biomarker	C0041349|C0268731|C0348642|C0477312	chronic kidney diseases	GLI2	hsa:2736	0	36	0.0072	0.0052	DisGeNet_Biomarker	orbital separation diminished
Biomarker	C0041349|C0268731|C0348642|C0477312	chronic kidney diseases	GLI2	hsa:2736	0	36	0.0072	0.0052	DisGeNet_Biomarker	osteopenia
Biomarker	C0041349|C0268731|C0348642|C0477312	chronic kidney diseases	GLI2	hsa:2736	0	36	0.0072	0.0052	DisGeNet_Biomarker	osteoporosis of vertebrae
Biomarker	C0041349|C0268731|C0348642|C0477312	chronic kidney diseases	GLI2	hsa:2736	0	36	0.0072	0.0052	DisGeNet_Biomarker	osteosarcoma
Biomarker	C0041349|C0268731|C0348642|C0477312	chronic kidney diseases	GLI2	hsa:2736	0	36	0.0072	0.0052	DisGeNet_Biomarker	osteosarcoma of bone
Biomarker	C0041349|C0268731|C0348642|C0477312	chronic kidney diseases	GLI2	hsa:2736	0	36	0.0072	0.0052	DisGeNet_Biomarker	pachyonychia congenita 3
Biomarker	C0041349|C0268731|C0348642|C0477312	chronic kidney diseases	GLI2	hsa:2736	0	36	0.0072	0.0052	DisGeNet_Biomarker	partial agenesis of corpus callosum
Biomarker	C0041349|C0268731|C0348642|C0477312	chronic kidney diseases	GLI2	hsa:2736	0	36	0.0072	0.0052	DisGeNet_Biomarker	patent ductus arteriosus 1
Biomarker	C0041349|C0268731|C0348642|C0477312	chronic kidney diseases	GLI2	hsa:2736	0	36	0.0072	0.0052	DisGeNet_Biomarker	penis agenesis
Biomarker	C0041349|C0268731|C0348642|C0477312	chronic kidney diseases	GLI2	hsa:2736	0	36	0.0072	0.0052	DisGeNet_Biomarker	pigmented basal cell carcinoma
Biomarker	C0041349|C0268731|C0348642|C0477312	chronic kidney diseases	GLI2	hsa:2736	0	36	0.0072	0.0052	DisGeNet_Biomarker	pituitary anomalies with holoprosencephaly-like features (disorder)
Biomarker	C0041349|C0268731|C0348642|C0477312	chronic kidney diseases	GLI2	hsa:2736	0	36	0.0072	0.0052	DisGeNet_Biomarker	pituitary dwarfism
Biomarker	C0041349|C0268731|C0348642|C0477312	chronic kidney diseases	GLI2	hsa:2736	0	36	0.0072	0.0052	DisGeNet_Biomarker	polydactyly, postaxial
Biomarker	C0041349|C0268731|C0348642|C0477312	chronic kidney diseases	GLI2	hsa:2736	0	36	0.0072	0.0052	DisGeNet_Biomarker	premature birth
Biomarker	C0041349|C0268731|C0348642|C0477312	chronic kidney diseases	GLI2	hsa:2736	0	36	0.0072	0.0052	DisGeNet_Biomarker	primary malignant neoplasm of lung
Biomarker	C0041349|C0268731|C0348642|C0477312	chronic kidney diseases	GLI2	hsa:2736	0	36	0.0072	0.0052	DisGeNet_Biomarker	prominent antihelix
Biomarker	C0041349|C0268731|C0348642|C0477312	chronic kidney diseases	GLI2	hsa:2736	0	36	0.0072	0.0052	DisGeNet_Biomarker	renal cell carcinoma
Biomarker	C0041349|C0268731|C0348642|C0477312	chronic kidney diseases	GLI2	hsa:2736	0	36	0.0072	0.0052	DisGeNet_Biomarker	renal fibrosis
Biomarker	C0041349|C0268731|C0348642|C0477312	chronic kidney diseases	GLI2	hsa:2736	0	36	0.0072	0.0052	DisGeNet_Biomarker	rhabdomyosarcoma
Biomarker	C0041349|C0268731|C0348642|C0477312	chronic kidney diseases	GLI2	hsa:2736	0	36	0.0072	0.0052	DisGeNet_Biomarker	secondary hypothyroidism
Biomarker	C0041349|C0268731|C0348642|C0477312	chronic kidney diseases	GLI2	hsa:2736	0	36	0.0072	0.0052	DisGeNet_Biomarker	semilobar holoprosencephaly
Biomarker	C0041349|C0268731|C0348642|C0477312	chronic kidney diseases	GLI2	hsa:2736	0	36	0.0072	0.0052	DisGeNet_Biomarker	septo-optic dysplasia
Biomarker	C0041349|C0268731|C0348642|C0477312	chronic kidney diseases	GLI2	hsa:2736	0	36	0.0072	0.0052	DisGeNet_Biomarker	severe global developmental delay
Biomarker	C0041349|C0268731|C0348642|C0477312	chronic kidney diseases	GLI2	hsa:2736	0	36	0.0072	0.0052	DisGeNet_Biomarker	short hard palate
Biomarker	C0041349|C0268731|C0348642|C0477312	chronic kidney diseases	GLI2	hsa:2736	0	36	0.0072	0.0052	DisGeNet_Biomarker	short nose
Biomarker	C0041349|C0268731|C0348642|C0477312	chronic kidney diseases	GLI2	hsa:2736	0	36	0.0072	0.0052	DisGeNet_Biomarker	short philtrum
Biomarker	C0041349|C0268731|C0348642|C0477312	chronic kidney diseases	GLI2	hsa:2736	0	36	0.0072	0.0052	DisGeNet_Biomarker	short stature, ctcae
Biomarker	C0041349|C0268731|C0348642|C0477312	chronic kidney diseases	GLI2	hsa:2736	0	36	0.0072	0.0052	DisGeNet_Biomarker	single naris
Biomarker	C0041349|C0268731|C0348642|C0477312	chronic kidney diseases	GLI2	hsa:2736	0	36	0.0072	0.0052	DisGeNet_Biomarker	skin callus
Biomarker	C0041349|C0268731|C0348642|C0477312	chronic kidney diseases	GLI2	hsa:2736	0	36	0.0072	0.0052	DisGeNet_Biomarker	small testicle
Biomarker	C0041349|C0268731|C0348642|C0477312	chronic kidney diseases	GLI2	hsa:2736	0	36	0.0072	0.0052	DisGeNet_Biomarker	solitary median maxillary central incisor
Biomarker	C0041349|C0268731|C0348642|C0477312	chronic kidney diseases	GLI2	hsa:2736	0	36	0.0072	0.0052	DisGeNet_Biomarker	somatotropin deficiency
Biomarker	C0041349|C0268731|C0348642|C0477312	chronic kidney diseases	GLI2	hsa:2736	0	36	0.0072	0.0052	DisGeNet_Biomarker	spondylarthropathies
Biomarker	C0041349|C0268731|C0348642|C0477312	chronic kidney diseases	GLI2	hsa:2736	0	36	0.0072	0.0052	DisGeNet_Biomarker	tented upper lip vermilion
Biomarker	C0041349|C0268731|C0348642|C0477312	chronic kidney diseases	GLI2	hsa:2736	0	36	0.0072	0.0052	DisGeNet_Biomarker	tumor cell invasion
Biomarker	C0041349|C0268731|C0348642|C0477312	chronic kidney diseases	GLI2	hsa:2736	0	36	0.0072	0.0052	DisGeNet_Biomarker	tumor progression
Biomarker	C0041349|C0268731|C0348642|C0477312	chronic kidney diseases	GLI2	hsa:2736	0	36	0.0072	0.0052	DisGeNet_Biomarker	tumor promotion
Biomarker	C0041349|C0268731|C0348642|C0477312	chronic kidney diseases	GLI2	hsa:2736	0	36	0.0072	0.0052	DisGeNet_Biomarker	ulnar polydactyly of fingers
Biomarker	C0041349|C0268731|C0348642|C0477312	chronic kidney diseases	GLI2	hsa:2736	0	36	0.0072	0.0052	DisGeNet_Biomarker	underdeveloped tragus
Biomarker	C0041349|C0268731|C0348642|C0477312	chronic kidney diseases	GLI2	hsa:2736	0	36	0.0072	0.0052	DisGeNet_Biomarker	undifferentiated leukemia
Biomarker	C0041349|C0268731|C0348642|C0477312	chronic kidney diseases	GLI2	hsa:2736	0	36	0.0072	0.0052	DisGeNet_Biomarker	variable expressivity
Biomarker	C0041349|C0268731|C0348642|C0477312	chronic kidney diseases	GLI2	hsa:2736	0	36	0.0072	0.0052	DisGeNet_Biomarker	waldenstrom macroglobulinemia
Biomarker	C0041349|C0268731|C0348642|C0477312	chronic kidney diseases	GLI2	hsa:2736	0	36	0.0072	0.0052	DisGeNet_CausalMutation	multiple congenital anomalies
Biomarker	C0041349|C0268731|C0348642|C0477312	chronic kidney diseases	GLI2	hsa:2736	0	36	0.0072	0.0052	DisGeNet_CausalMutation	culler-jones syndrome
Biomarker	C0041349|C0268731|C0348642|C0477312	chronic kidney diseases	GLI2	hsa:2736	0	36	0.0072	0.0052	DisGeNet_CausalMutation	dysmorphic features
Biomarker	C0041349|C0268731|C0348642|C0477312	chronic kidney diseases	GLI2	hsa:2736	0	36	0.0072	0.0052	DisGeNet_CausalMutation	muscle hypotonia
Biomarker	C0041349|C0268731|C0348642|C0477312	chronic kidney diseases	GLI2	hsa:2736	0	36	0.0072	0.0052	DisGeNet_CausalMutation	pituitary anomalies with holoprosencephaly-like features (disorder)
Biomarker	C0041349|C0268731|C0348642|C0477312	chronic kidney diseases	GLI2	hsa:2736	0	36	0.0072	0.0052	DisGeNet_GeneticVariation	miscarriage
Biomarker	C0041349|C0268731|C0348642|C0477312	chronic kidney diseases	GLI2	hsa:2736	0	36	0.0072	0.0052	DisGeNet_GeneticVariation	anxiety
Biomarker	C0041349|C0268731|C0348642|C0477312	chronic kidney diseases	GLI2	hsa:2736	0	36	0.0072	0.0052	DisGeNet_GeneticVariation	anxiety disorders
Biomarker	C0041349|C0268731|C0348642|C0477312	chronic kidney diseases	GLI2	hsa:2736	0	36	0.0072	0.0052	DisGeNet_GeneticVariation	mood disorders
Biomarker	C0041349|C0268731|C0348642|C0477312	chronic kidney diseases	GLI2	hsa:2736	0	36	0.0072	0.0052	DisGeNet_GeneticVariation	anxiety symptoms
Biomarker	C0041349|C0268731|C0348642|C0477312	chronic kidney diseases	GLI2	hsa:2736	0	36	0.0072	0.0052	DisGeNet_GeneticVariation	asthma
Biomarker	C0041349|C0268731|C0348642|C0477312	chronic kidney diseases	GLI2	hsa:2736	0	36	0.0072	0.0052	DisGeNet_GeneticVariation	neoplasms
Biomarker	C0041349|C0268731|C0348642|C0477312	chronic kidney diseases	GLI2	hsa:2736	0	36	0.0072	0.0052	DisGeNet_GeneticVariation	malignant neoplasms
Biomarker	C0041349|C0268731|C0348642|C0477312	chronic kidney diseases	GLI2	hsa:2736	0	36	0.0072	0.0052	DisGeNet_GeneticVariation	cleft palate
Biomarker	C0041349|C0268731|C0348642|C0477312	chronic kidney diseases	GLI2	hsa:2736	0	36	0.0072	0.0052	DisGeNet_GeneticVariation	hypertensive disease
Biomarker	C0041349|C0268731|C0348642|C0477312	chronic kidney diseases	GLI2	hsa:2736	0	36	0.0072	0.0052	DisGeNet_GeneticVariation	fetal growth retardation
Biomarker	C0041349|C0268731|C0348642|C0477312	chronic kidney diseases	GLI2	hsa:2736	0	36	0.0072	0.0052	DisGeNet_GeneticVariation	idiopathic hypogonadotropic hypogonadism|panhypopituitarism|kallmann syndrome|hypogonadotropic hypogonadism|hypogonadism, isolated hypogonadotropic|idiopathic growth hormone deficiency|sheehan syndrome
Biomarker	C0041349|C0268731|C0348642|C0477312	chronic kidney diseases	GLI2	hsa:2736	0	36	0.0072	0.0052	DisGeNet_GeneticVariation	hypopituitarism
Biomarker	C0041349|C0268731|C0348642|C0477312	chronic kidney diseases	GLI2	hsa:2736	0	36	0.0072	0.0052	DisGeNet_GeneticVariation	malocclusion
Biomarker	C0041349|C0268731|C0348642|C0477312	chronic kidney diseases	GLI2	hsa:2736	0	36	0.0072	0.0052	DisGeNet_GeneticVariation	lip and oral cavity carcinoma
Biomarker	C0041349|C0268731|C0348642|C0477312	chronic kidney diseases	GLI2	hsa:2736	0	36	0.0072	0.0052	DisGeNet_GeneticVariation	primary malignant neoplasm
Biomarker	C0041349|C0268731|C0348642|C0477312	chronic kidney diseases	GLI2	hsa:2736	0	36	0.0072	0.0052	DisGeNet_GeneticVariation	chronic schizophrenia
Biomarker	C0041349|C0268731|C0348642|C0477312	chronic kidney diseases	GLI2	hsa:2736	0	36	0.0072	0.0052	DisGeNet_GeneticVariation	pyelonephritis
Biomarker	C0041349|C0268731|C0348642|C0477312	chronic kidney diseases	GLI2	hsa:2736	0	36	0.0072	0.0052	DisGeNet_GeneticVariation	chronic kidney diseases
Biomarker	C0041349|C0268731|C0348642|C0477312	chronic kidney diseases	GLI2	hsa:2736	0	36	0.0072	0.0052	DisGeNet_GeneticVariation	holoprosencephaly
Biomarker	C0041349|C0268731|C0348642|C0477312	chronic kidney diseases	GLI2	hsa:2736	0	36	0.0072	0.0052	DisGeNet_GeneticVariation	folic acid deficiency
Biomarker	C0041349|C0268731|C0348642|C0477312	chronic kidney diseases	GLI2	hsa:2736	0	36	0.0072	0.0052	DisGeNet_GeneticVariation	polydactyly
Biomarker	C0041349|C0268731|C0348642|C0477312	chronic kidney diseases	GLI2	hsa:2736	0	36	0.0072	0.0052	DisGeNet_GeneticVariation	malignant neoplasm of mouth
Biomarker	C0041349|C0268731|C0348642|C0477312	chronic kidney diseases	GLI2	hsa:2736	0	36	0.0072	0.0052	DisGeNet_GeneticVariation	congenital malformation syndrome
Biomarker	C0041349|C0268731|C0348642|C0477312	chronic kidney diseases	GLI2	hsa:2736	0	36	0.0072	0.0052	DisGeNet_GeneticVariation	agenesis
Biomarker	C0041349|C0268731|C0348642|C0477312	chronic kidney diseases	GLI2	hsa:2736	0	36	0.0072	0.0052	DisGeNet_GeneticVariation	multiple congenital anomalies
Biomarker	C0041349|C0268731|C0348642|C0477312	chronic kidney diseases	GLI2	hsa:2736	0	36	0.0072	0.0052	DisGeNet_GeneticVariation	tertiary hyperparathyroidism
Biomarker	C0041349|C0268731|C0348642|C0477312	chronic kidney diseases	GLI2	hsa:2736	0	36	0.0072	0.0052	DisGeNet_GeneticVariation	hyperparathyroidism, secondary
Biomarker	C0041349|C0268731|C0348642|C0477312	chronic kidney diseases	GLI2	hsa:2736	0	36	0.0072	0.0052	DisGeNet_GeneticVariation	anophthalmos
Biomarker	C0041349|C0268731|C0348642|C0477312	chronic kidney diseases	GLI2	hsa:2736	0	36	0.0072	0.0052	DisGeNet_GeneticVariation	ectromelia|hemimelia
Biomarker	C0041349|C0268731|C0348642|C0477312	chronic kidney diseases	GLI2	hsa:2736	0	36	0.0072	0.0052	DisGeNet_GeneticVariation	congenital abnormality
Biomarker	C0041349|C0268731|C0348642|C0477312	chronic kidney diseases	GLI2	hsa:2736	0	36	0.0072	0.0052	DisGeNet_GeneticVariation	cleft palate and bilateral cleft lip
Biomarker	C0041349|C0268731|C0348642|C0477312	chronic kidney diseases	GLI2	hsa:2736	0	36	0.0072	0.0052	DisGeNet_GeneticVariation	van der woude syndrome
Biomarker	C0041349|C0268731|C0348642|C0477312	chronic kidney diseases	GLI2	hsa:2736	0	36	0.0072	0.0052	DisGeNet_GeneticVariation	multiple chronic conditions|mental deterioration|cognitive deterioration|memory dysfunction|emotional dysfunction
Biomarker	C0041349|C0268731|C0348642|C0477312	chronic kidney diseases	GLI2	hsa:2736	0	36	0.0072	0.0052	DisGeNet_GeneticVariation	adult glioblastoma
Biomarker	C0041349|C0268731|C0348642|C0477312	chronic kidney diseases	GLI2	hsa:2736	0	36	0.0072	0.0052	DisGeNet_GeneticVariation	adult medulloblastoma
Biomarker	C0041349|C0268731|C0348642|C0477312	chronic kidney diseases	GLI2	hsa:2736	0	36	0.0072	0.0052	DisGeNet_GeneticVariation	aplasia/hypoplasia of the extremities
Biomarker	C0041349|C0268731|C0348642|C0477312	chronic kidney diseases	GLI2	hsa:2736	0	36	0.0072	0.0052	DisGeNet_GeneticVariation	bladder cancer stage iv
Biomarker	C0041349|C0268731|C0348642|C0477312	chronic kidney diseases	GLI2	hsa:2736	0	36	0.0072	0.0052	DisGeNet_GeneticVariation	body height
Biomarker	C0041349|C0268731|C0348642|C0477312	chronic kidney diseases	GLI2	hsa:2736	0	36	0.0072	0.0052	DisGeNet_GeneticVariation	bone destruction
Biomarker	C0041349|C0268731|C0348642|C0477312	chronic kidney diseases	GLI2	hsa:2736	0	36	0.0072	0.0052	DisGeNet_GeneticVariation	carcinogenesis
Biomarker	C0041349|C0268731|C0348642|C0477312	chronic kidney diseases	GLI2	hsa:2736	0	36	0.0072	0.0052	DisGeNet_GeneticVariation	carcinoma of urinary bladder, invasive
Biomarker	C0041349|C0268731|C0348642|C0477312	chronic kidney diseases	GLI2	hsa:2736	0	36	0.0072	0.0052	DisGeNet_GeneticVariation	central neuroblastoma
Biomarker	C0041349|C0268731|C0348642|C0477312	chronic kidney diseases	GLI2	hsa:2736	0	36	0.0072	0.0052	DisGeNet_GeneticVariation	childhood ganglioglioma
Biomarker	C0041349|C0268731|C0348642|C0477312	chronic kidney diseases	GLI2	hsa:2736	0	36	0.0072	0.0052	DisGeNet_GeneticVariation	childhood glioblastoma
Biomarker	C0041349|C0268731|C0348642|C0477312	chronic kidney diseases	GLI2	hsa:2736	0	36	0.0072	0.0052	DisGeNet_GeneticVariation	childhood medulloblastoma
Biomarker	C0041349|C0268731|C0348642|C0477312	chronic kidney diseases	GLI2	hsa:2736	0	36	0.0072	0.0052	DisGeNet_GeneticVariation	childhood neuroblastoma
Biomarker	C0041349|C0268731|C0348642|C0477312	chronic kidney diseases	GLI2	hsa:2736	0	36	0.0072	0.0052	DisGeNet_GeneticVariation	cleft lip with or without cleft palate
Biomarker	C0041349|C0268731|C0348642|C0477312	chronic kidney diseases	GLI2	hsa:2736	0	36	0.0072	0.0052	DisGeNet_GeneticVariation	cleft palate, isolated
Biomarker	C0041349|C0268731|C0348642|C0477312	chronic kidney diseases	GLI2	hsa:2736	0	36	0.0072	0.0052	DisGeNet_GeneticVariation	congenital absence of tibia
Biomarker	C0041349|C0268731|C0348642|C0477312	chronic kidney diseases	GLI2	hsa:2736	0	36	0.0072	0.0052	DisGeNet_GeneticVariation	congenital foot deformity
Biomarker	C0041349|C0268731|C0348642|C0477312	chronic kidney diseases	GLI2	hsa:2736	0	36	0.0072	0.0052	DisGeNet_GeneticVariation	craniofacial abnormalities
Biomarker	C0041349|C0268731|C0348642|C0477312	chronic kidney diseases	GLI2	hsa:2736	0	36	0.0072	0.0052	DisGeNet_GeneticVariation	culler-jones syndrome
Biomarker	C0041349|C0268731|C0348642|C0477312	chronic kidney diseases	GLI2	hsa:2736	0	36	0.0072	0.0052	DisGeNet_GeneticVariation	developmental disabilities
Biomarker	C0041349|C0268731|C0348642|C0477312	chronic kidney diseases	GLI2	hsa:2736	0	36	0.0072	0.0052	DisGeNet_GeneticVariation	drug-induced tardive dyskinesia
Biomarker	C0041349|C0268731|C0348642|C0477312	chronic kidney diseases	GLI2	hsa:2736	0	36	0.0072	0.0052	DisGeNet_GeneticVariation	dwarfism
Biomarker	C0041349|C0268731|C0348642|C0477312	chronic kidney diseases	GLI2	hsa:2736	0	36	0.0072	0.0052	DisGeNet_GeneticVariation	dysmorphic features
Biomarker	C0041349|C0268731|C0348642|C0477312	chronic kidney diseases	GLI2	hsa:2736	0	36	0.0072	0.0052	DisGeNet_GeneticVariation	ectrodactyly
Biomarker	C0041349|C0268731|C0348642|C0477312	chronic kidney diseases	GLI2	hsa:2736	0	36	0.0072	0.0052	DisGeNet_GeneticVariation	ganglioglioma
Biomarker	C0041349|C0268731|C0348642|C0477312	chronic kidney diseases	GLI2	hsa:2736	0	36	0.0072	0.0052	DisGeNet_GeneticVariation	glioblastoma
Biomarker	C0041349|C0268731|C0348642|C0477312	chronic kidney diseases	GLI2	hsa:2736	0	36	0.0072	0.0052	DisGeNet_GeneticVariation	glioblastoma multiforme
Biomarker	C0041349|C0268731|C0348642|C0477312	chronic kidney diseases	GLI2	hsa:2736	0	36	0.0072	0.0052	DisGeNet_GeneticVariation	glioma
Biomarker	C0041349|C0268731|C0348642|C0477312	chronic kidney diseases	GLI2	hsa:2736	0	36	0.0072	0.0052	DisGeNet_GeneticVariation	glomerulocystic kidney disease
Biomarker	C0041349|C0268731|C0348642|C0477312	chronic kidney diseases	GLI2	hsa:2736	0	36	0.0072	0.0052	DisGeNet_GeneticVariation	hyperuricemic nephropathy, familial juvenile 1
Biomarker	C0041349|C0268731|C0348642|C0477312	chronic kidney diseases	GLI2	hsa:2736	0	36	0.0072	0.0052	DisGeNet_GeneticVariation	isolated somatotropin deficiency
Biomarker	C0041349|C0268731|C0348642|C0477312	chronic kidney diseases	GLI2	hsa:2736	0	36	0.0072	0.0052	DisGeNet_GeneticVariation	lobar holoprosencephaly
Biomarker	C0041349|C0268731|C0348642|C0477312	chronic kidney diseases	GLI2	hsa:2736	0	36	0.0072	0.0052	DisGeNet_GeneticVariation	medullary cystic kidney disease type 2
Biomarker	C0041349|C0268731|C0348642|C0477312	chronic kidney diseases	GLI2	hsa:2736	0	36	0.0072	0.0052	DisGeNet_GeneticVariation	medulloblastoma
Biomarker	C0041349|C0268731|C0348642|C0477312	chronic kidney diseases	GLI2	hsa:2736	0	36	0.0072	0.0052	DisGeNet_GeneticVariation	muscle hypotonia
Biomarker	C0041349|C0268731|C0348642|C0477312	chronic kidney diseases	GLI2	hsa:2736	0	36	0.0072	0.0052	DisGeNet_GeneticVariation	neuroblastoma
Biomarker	C0041349|C0268731|C0348642|C0477312	chronic kidney diseases	GLI2	hsa:2736	0	36	0.0072	0.0052	DisGeNet_GeneticVariation	partial agenesis of corpus callosum
Biomarker	C0041349|C0268731|C0348642|C0477312	chronic kidney diseases	GLI2	hsa:2736	0	36	0.0072	0.0052	DisGeNet_GeneticVariation	pituitary anomalies with holoprosencephaly-like features (disorder)
Biomarker	C0041349|C0268731|C0348642|C0477312	chronic kidney diseases	GLI2	hsa:2736	0	36	0.0072	0.0052	DisGeNet_GeneticVariation	pituitary dwarfism
Biomarker	C0041349|C0268731|C0348642|C0477312	chronic kidney diseases	GLI2	hsa:2736	0	36	0.0072	0.0052	DisGeNet_GeneticVariation	pituitary stalk interruption syndrome
Biomarker	C0041349|C0268731|C0348642|C0477312	chronic kidney diseases	GLI2	hsa:2736	0	36	0.0072	0.0052	DisGeNet_GeneticVariation	septo-optic dysplasia
Biomarker	C0041349|C0268731|C0348642|C0477312	chronic kidney diseases	GLI2	hsa:2736	0	36	0.0072	0.0052	DisGeNet_GeneticVariation	short extremities
Biomarker	C0041349|C0268731|C0348642|C0477312	chronic kidney diseases	GLI2	hsa:2736	0	36	0.0072	0.0052	DisGeNet_GeneticVariation	situs ambiguus
Biomarker	C0041349|C0268731|C0348642|C0477312	chronic kidney diseases	GLI2	hsa:2736	0	36	0.0072	0.0052	DisGeNet_GeneticVariation	split foot, bilateral
Biomarker	C0041349|C0268731|C0348642|C0477312	chronic kidney diseases	GLI2	hsa:2736	0	36	0.0072	0.0052	DisGeNet_GeneticVariation	split hand foot deformity 1
Biomarker	C0041349|C0268731|C0348642|C0477312	chronic kidney diseases	GLI2	hsa:2736	0	36	0.0072	0.0052	DisGeNet_GeneticVariation	split-hand/foot malformation
Biomarker	C0041349|C0268731|C0348642|C0477312	chronic kidney diseases	GLI2	hsa:2736	0	36	0.0072	0.0052	DisGeNet_GeneticVariation	tardive dyskinesia
Biomarker	C0041349|C0268731|C0348642|C0477312	chronic kidney diseases	GLI2	hsa:2736	0	36	0.0072	0.0052	DisGeNet_GeneticVariation	uranostaphyloschisis
Biomarker	C0041349|C0268731|C0348642|C0477312	chronic kidney diseases	GLI2	hsa:2736	0	36	0.0072	0.0052	DisGeNet_GermlineCausalMutation	alobar holoprosencephaly
Biomarker	C0041349|C0268731|C0348642|C0477312	chronic kidney diseases	GLI2	hsa:2736	0	36	0.0072	0.0052	DisGeNet_GermlineCausalMutation	culler-jones syndrome
Biomarker	C0041349|C0268731|C0348642|C0477312	chronic kidney diseases	GLI2	hsa:2736	0	36	0.0072	0.0052	DisGeNet_GermlineCausalMutation	lobar holoprosencephaly
Biomarker	C0041349|C0268731|C0348642|C0477312	chronic kidney diseases	GLI2	hsa:2736	0	36	0.0072	0.0052	DisGeNet_GermlineCausalMutation	pituitary hormone deficiency, combined, 1
Biomarker	C0041349|C0268731|C0348642|C0477312	chronic kidney diseases	GLI2	hsa:2736	0	36	0.0072	0.0052	DisGeNet_GermlineCausalMutation	semilobar holoprosencephaly
Biomarker	C0041349|C0268731|C0348642|C0477312	chronic kidney diseases	GLI2	hsa:2736	0	36	0.0072	0.0052	DisGeNet_PosttranslationalModification	carcinoma, basal cell
Biomarker	C0041349|C0268731|C0348642|C0477312	chronic kidney diseases	GLI2	hsa:2736	0	36	0.0072	0.0052	DisGeNet_PosttranslationalModification	adenocarcinoma of lung (disorder)
Biomarker	C0041349|C0268731|C0348642|C0477312	chronic kidney diseases	GLI2	hsa:2736	0	36	0.0072	0.0052	DisGeNet_PosttranslationalModification	experimental organism basal cell carcinoma
Biomarker	C0041349|C0268731|C0348642|C0477312	chronic kidney diseases	GLI3	hsa:2737	0	34	0.0068	0.0052	DisGeNet_AlteredExpression	deformity
Biomarker	C0041349|C0268731|C0348642|C0477312	chronic kidney diseases	GLI3	hsa:2737	0	34	0.0068	0.0052	DisGeNet_AlteredExpression	tuberculosis
Biomarker	C0041349|C0268731|C0348642|C0477312	chronic kidney diseases	GLI3	hsa:2737	0	34	0.0068	0.0052	DisGeNet_AlteredExpression	bladder neoplasm
Biomarker	C0041349|C0268731|C0348642|C0477312	chronic kidney diseases	GLI3	hsa:2737	0	34	0.0068	0.0052	DisGeNet_AlteredExpression	neoplasms
Biomarker	C0041349|C0268731|C0348642|C0477312	chronic kidney diseases	GLI3	hsa:2737	0	34	0.0068	0.0052	DisGeNet_AlteredExpression	cervix carcinoma
Biomarker	C0041349|C0268731|C0348642|C0477312	chronic kidney diseases	GLI3	hsa:2737	0	34	0.0068	0.0052	DisGeNet_AlteredExpression	endometriosis
Biomarker	C0041349|C0268731|C0348642|C0477312	chronic kidney diseases	GLI3	hsa:2737	0	34	0.0068	0.0052	DisGeNet_AlteredExpression	carcinoma of bladder|squamous cell carcinoma|pancreatic carcinoma|adenoma|bone diseases|squamous cell carcinoma of tongue|solid neoplasm|carcinoma of anal canal|adrenal cushing syndrome|pituitary neoplasms|female genital diseases|malignant squamous cell neoplasm|adrenal gland neoplasms|tongue carcinoma|carcinoma, small cell|disseminated malignant neoplasm|salivary gland carcinoma|urinary bladder diseases|primary carcinoma|metastatic carcinoma|biliary tract cancer|stomach neoplasms|pituitary adenoma|non-functioning pituitary gland neoplasm|squamous cell neoplasms|squamous cell carcinoma of pharynx|anus neoplasms|major salivary gland carcinoma|biliary tract carcinoma|small intestine carcinoma|central nervous system neoplasms, primary|adrenal cancer|tongue neoplasms|squamous cell carcinoma of lip|bladder squamous cell carcinoma|pancreatic carcinoma non-resectable|cancer of urinary tract|neoplasms, second primary|adenoma of rectum|pituitary adenoma, non-secreting|squamous cell carcinoma, metastatic|central nervous system leukaemia|anal squamous cell carcinoma|biliary adenoma|cancer of digestive system|small cell carcinoma of ovary|metastatic small cell carcinoma|cartilage diseases|biliary carcinoma|cancer of lip|benign neoplasm of oral cavity|carcinoma in situ of bladder
Biomarker	C0041349|C0268731|C0348642|C0477312	chronic kidney diseases	GLI3	hsa:2737	0	34	0.0068	0.0052	DisGeNet_AlteredExpression	malignant neoplasm of urinary bladder
Biomarker	C0041349|C0268731|C0348642|C0477312	chronic kidney diseases	GLI3	hsa:2737	0	34	0.0068	0.0052	DisGeNet_AlteredExpression	urethrorectal fistula
Biomarker	C0041349|C0268731|C0348642|C0477312	chronic kidney diseases	GLI3	hsa:2737	0	34	0.0068	0.0052	DisGeNet_AlteredExpression	malignant neoplasm of pancreas
Biomarker	C0041349|C0268731|C0348642|C0477312	chronic kidney diseases	GLI3	hsa:2737	0	34	0.0068	0.0052	DisGeNet_AlteredExpression	colon carcinoma
Biomarker	C0041349|C0268731|C0348642|C0477312	chronic kidney diseases	GLI3	hsa:2737	0	34	0.0068	0.0052	DisGeNet_AlteredExpression	prostate carcinoma
Biomarker	C0041349|C0268731|C0348642|C0477312	chronic kidney diseases	GLI3	hsa:2737	0	34	0.0068	0.0052	DisGeNet_AlteredExpression	hydronephrosis
Biomarker	C0041349|C0268731|C0348642|C0477312	chronic kidney diseases	GLI3	hsa:2737	0	34	0.0068	0.0052	DisGeNet_AlteredExpression	endometrial hyperplasia
Biomarker	C0041349|C0268731|C0348642|C0477312	chronic kidney diseases	GLI3	hsa:2737	0	34	0.0068	0.0052	DisGeNet_AlteredExpression	brain neoplasms
Biomarker	C0041349|C0268731|C0348642|C0477312	chronic kidney diseases	GLI3	hsa:2737	0	34	0.0068	0.0052	DisGeNet_AlteredExpression	malignant neoplasm of prostate
Biomarker	C0041349|C0268731|C0348642|C0477312	chronic kidney diseases	GLI3	hsa:2737	0	34	0.0068	0.0052	DisGeNet_AlteredExpression	fibrosis, liver
Biomarker	C0041349|C0268731|C0348642|C0477312	chronic kidney diseases	GLI3	hsa:2737	0	34	0.0068	0.0052	DisGeNet_AlteredExpression	congenital abnormality
Biomarker	C0041349|C0268731|C0348642|C0477312	chronic kidney diseases	GLI3	hsa:2737	0	34	0.0068	0.0052	DisGeNet_AlteredExpression	anus, imperforate
Biomarker	C0041349|C0268731|C0348642|C0477312	chronic kidney diseases	GLI3	hsa:2737	0	34	0.0068	0.0052	DisGeNet_AlteredExpression	liver carcinoma
Biomarker	C0041349|C0268731|C0348642|C0477312	chronic kidney diseases	GLI3	hsa:2737	0	34	0.0068	0.0052	DisGeNet_AlteredExpression	cervical cancer|invasive cancer|bowen disease|invasive carcinoma
Biomarker	C0041349|C0268731|C0348642|C0477312	chronic kidney diseases	GLI3	hsa:2737	0	34	0.0068	0.0052	DisGeNet_AlteredExpression	adenocarcinoma
Biomarker	C0041349|C0268731|C0348642|C0477312	chronic kidney diseases	GLI3	hsa:2737	0	34	0.0068	0.0052	DisGeNet_AlteredExpression	adult glioblastoma
Biomarker	C0041349|C0268731|C0348642|C0477312	chronic kidney diseases	GLI3	hsa:2737	0	34	0.0068	0.0052	DisGeNet_AlteredExpression	adult medulloblastoma
Biomarker	C0041349|C0268731|C0348642|C0477312	chronic kidney diseases	GLI3	hsa:2737	0	34	0.0068	0.0052	DisGeNet_AlteredExpression	adult rhabdomyosarcoma
Biomarker	C0041349|C0268731|C0348642|C0477312	chronic kidney diseases	GLI3	hsa:2737	0	34	0.0068	0.0052	DisGeNet_AlteredExpression	atrial premature complexes
Biomarker	C0041349|C0268731|C0348642|C0477312	chronic kidney diseases	GLI3	hsa:2737	0	34	0.0068	0.0052	DisGeNet_AlteredExpression	carcinogenesis
Biomarker	C0041349|C0268731|C0348642|C0477312	chronic kidney diseases	GLI3	hsa:2737	0	34	0.0068	0.0052	DisGeNet_AlteredExpression	central neuroblastoma
Biomarker	C0041349|C0268731|C0348642|C0477312	chronic kidney diseases	GLI3	hsa:2737	0	34	0.0068	0.0052	DisGeNet_AlteredExpression	childhood glioblastoma
Biomarker	C0041349|C0268731|C0348642|C0477312	chronic kidney diseases	GLI3	hsa:2737	0	34	0.0068	0.0052	DisGeNet_AlteredExpression	childhood medulloblastoma
Biomarker	C0041349|C0268731|C0348642|C0477312	chronic kidney diseases	GLI3	hsa:2737	0	34	0.0068	0.0052	DisGeNet_AlteredExpression	childhood neuroblastoma
Biomarker	C0041349|C0268731|C0348642|C0477312	chronic kidney diseases	GLI3	hsa:2737	0	34	0.0068	0.0052	DisGeNet_AlteredExpression	childhood rhabdomyosarcoma
Biomarker	C0041349|C0268731|C0348642|C0477312	chronic kidney diseases	GLI3	hsa:2737	0	34	0.0068	0.0052	DisGeNet_AlteredExpression	colonic neoplasms
Biomarker	C0041349|C0268731|C0348642|C0477312	chronic kidney diseases	GLI3	hsa:2737	0	34	0.0068	0.0052	DisGeNet_AlteredExpression	colorectal carcinoma
Biomarker	C0041349|C0268731|C0348642|C0477312	chronic kidney diseases	GLI3	hsa:2737	0	34	0.0068	0.0052	DisGeNet_AlteredExpression	gastric adenocarcinoma
Biomarker	C0041349|C0268731|C0348642|C0477312	chronic kidney diseases	GLI3	hsa:2737	0	34	0.0068	0.0052	DisGeNet_AlteredExpression	gastrointestinal stromal tumors
Biomarker	C0041349|C0268731|C0348642|C0477312	chronic kidney diseases	GLI3	hsa:2737	0	34	0.0068	0.0052	DisGeNet_AlteredExpression	glioblastoma
Biomarker	C0041349|C0268731|C0348642|C0477312	chronic kidney diseases	GLI3	hsa:2737	0	34	0.0068	0.0052	DisGeNet_AlteredExpression	glioblastoma multiforme
Biomarker	C0041349|C0268731|C0348642|C0477312	chronic kidney diseases	GLI3	hsa:2737	0	34	0.0068	0.0052	DisGeNet_AlteredExpression	glioma
Biomarker	C0041349|C0268731|C0348642|C0477312	chronic kidney diseases	GLI3	hsa:2737	0	34	0.0068	0.0052	DisGeNet_AlteredExpression	hereditary hemochromatosis
Biomarker	C0041349|C0268731|C0348642|C0477312	chronic kidney diseases	GLI3	hsa:2737	0	34	0.0068	0.0052	DisGeNet_AlteredExpression	malignant neoplasm of colon and/or rectum
Biomarker	C0041349|C0268731|C0348642|C0477312	chronic kidney diseases	GLI3	hsa:2737	0	34	0.0068	0.0052	DisGeNet_AlteredExpression	malignant tumor of cervix
Biomarker	C0041349|C0268731|C0348642|C0477312	chronic kidney diseases	GLI3	hsa:2737	0	34	0.0068	0.0052	DisGeNet_AlteredExpression	malignant tumor of colon
Biomarker	C0041349|C0268731|C0348642|C0477312	chronic kidney diseases	GLI3	hsa:2737	0	34	0.0068	0.0052	DisGeNet_AlteredExpression	medulloblastoma
Biomarker	C0041349|C0268731|C0348642|C0477312	chronic kidney diseases	GLI3	hsa:2737	0	34	0.0068	0.0052	DisGeNet_AlteredExpression	neoplasm metastasis
Biomarker	C0041349|C0268731|C0348642|C0477312	chronic kidney diseases	GLI3	hsa:2737	0	34	0.0068	0.0052	DisGeNet_AlteredExpression	neuroblastoma
Biomarker	C0041349|C0268731|C0348642|C0477312	chronic kidney diseases	GLI3	hsa:2737	0	34	0.0068	0.0052	DisGeNet_AlteredExpression	non-small cell lung carcinoma
Biomarker	C0041349|C0268731|C0348642|C0477312	chronic kidney diseases	GLI3	hsa:2737	0	34	0.0068	0.0052	DisGeNet_AlteredExpression	pallister-hall syndrome
Biomarker	C0041349|C0268731|C0348642|C0477312	chronic kidney diseases	GLI3	hsa:2737	0	34	0.0068	0.0052	DisGeNet_AlteredExpression	postaxial polydactyly type a
Biomarker	C0041349|C0268731|C0348642|C0477312	chronic kidney diseases	GLI3	hsa:2737	0	34	0.0068	0.0052	DisGeNet_AlteredExpression	renal fibrosis
Biomarker	C0041349|C0268731|C0348642|C0477312	chronic kidney diseases	GLI3	hsa:2737	0	34	0.0068	0.0052	DisGeNet_AlteredExpression	retinoblastoma
Biomarker	C0041349|C0268731|C0348642|C0477312	chronic kidney diseases	GLI3	hsa:2737	0	34	0.0068	0.0052	DisGeNet_AlteredExpression	rhabdomyosarcoma
Biomarker	C0041349|C0268731|C0348642|C0477312	chronic kidney diseases	GLI3	hsa:2737	0	34	0.0068	0.0052	DisGeNet_AlteredExpression	tumor cell invasion
Biomarker	C0041349|C0268731|C0348642|C0477312	chronic kidney diseases	GLI3	hsa:2737	0	34	0.0068	0.0052	DisGeNet_Biomarker	1-3 toe syndactyly
Biomarker	C0041349|C0268731|C0348642|C0477312	chronic kidney diseases	GLI3	hsa:2737	0	34	0.0068	0.0052	DisGeNet_Biomarker	1-5 toe syndactyly
Biomarker	C0041349|C0268731|C0348642|C0477312	chronic kidney diseases	GLI3	hsa:2737	0	34	0.0068	0.0052	DisGeNet_Biomarker	3-4 finger cutaneous syndactyly
Biomarker	C0041349|C0268731|C0348642|C0477312	chronic kidney diseases	GLI3	hsa:2737	0	34	0.0068	0.0052	DisGeNet_Biomarker	3-4 finger syndactyly
Biomarker	C0041349|C0268731|C0348642|C0477312	chronic kidney diseases	GLI3	hsa:2737	0	34	0.0068	0.0052	DisGeNet_Biomarker	pain
Biomarker	C0041349|C0268731|C0348642|C0477312	chronic kidney diseases	GLI3	hsa:2737	0	34	0.0068	0.0052	DisGeNet_Biomarker	deformity
Biomarker	C0041349|C0268731|C0348642|C0477312	chronic kidney diseases	GLI3	hsa:2737	0	34	0.0068	0.0052	DisGeNet_Biomarker	addison disease
Biomarker	C0041349|C0268731|C0348642|C0477312	chronic kidney diseases	GLI3	hsa:2737	0	34	0.0068	0.0052	DisGeNet_Biomarker	depressed mood|feeling depressed|adjustment disorder with depressed mood
Biomarker	C0041349|C0268731|C0348642|C0477312	chronic kidney diseases	GLI3	hsa:2737	0	34	0.0068	0.0052	DisGeNet_Biomarker	anxiety
Biomarker	C0041349|C0268731|C0348642|C0477312	chronic kidney diseases	GLI3	hsa:2737	0	34	0.0068	0.0052	DisGeNet_Biomarker	depressive disorder
Biomarker	C0041349|C0268731|C0348642|C0477312	chronic kidney diseases	GLI3	hsa:2737	0	34	0.0068	0.0052	DisGeNet_Biomarker	anxiety disorders
Biomarker	C0041349|C0268731|C0348642|C0477312	chronic kidney diseases	GLI3	hsa:2737	0	34	0.0068	0.0052	DisGeNet_Biomarker	alzheimer disease
Biomarker	C0041349|C0268731|C0348642|C0477312	chronic kidney diseases	GLI3	hsa:2737	0	34	0.0068	0.0052	DisGeNet_Biomarker	acrania
Biomarker	C0041349|C0268731|C0348642|C0477312	chronic kidney diseases	GLI3	hsa:2737	0	34	0.0068	0.0052	DisGeNet_Biomarker	coarctation|preductal coarctation of aorta
Biomarker	C0041349|C0268731|C0348642|C0477312	chronic kidney diseases	GLI3	hsa:2737	0	34	0.0068	0.0052	DisGeNet_Biomarker	ptosis
Biomarker	C0041349|C0268731|C0348642|C0477312	chronic kidney diseases	GLI3	hsa:2737	0	34	0.0068	0.0052	DisGeNet_Biomarker	malignant neoplasm of breast
Biomarker	C0041349|C0268731|C0348642|C0477312	chronic kidney diseases	GLI3	hsa:2737	0	34	0.0068	0.0052	DisGeNet_Biomarker	neoplasms
Biomarker	C0041349|C0268731|C0348642|C0477312	chronic kidney diseases	GLI3	hsa:2737	0	34	0.0068	0.0052	DisGeNet_Biomarker	malignant neoplasms
Biomarker	C0041349|C0268731|C0348642|C0477312	chronic kidney diseases	GLI3	hsa:2737	0	34	0.0068	0.0052	DisGeNet_Biomarker	dermatitis
Biomarker	C0041349|C0268731|C0348642|C0477312	chronic kidney diseases	GLI3	hsa:2737	0	34	0.0068	0.0052	DisGeNet_Biomarker	cervix carcinoma
Biomarker	C0041349|C0268731|C0348642|C0477312	chronic kidney diseases	GLI3	hsa:2737	0	34	0.0068	0.0052	DisGeNet_Biomarker	choanal atresia|choanal atresia, posterior|choanal stenosis
Biomarker	C0041349|C0268731|C0348642|C0477312	chronic kidney diseases	GLI3	hsa:2737	0	34	0.0068	0.0052	DisGeNet_Biomarker	cleft palate
Biomarker	C0041349|C0268731|C0348642|C0477312	chronic kidney diseases	GLI3	hsa:2737	0	34	0.0068	0.0052	DisGeNet_Biomarker	talipes
Biomarker	C0041349|C0268731|C0348642|C0477312	chronic kidney diseases	GLI3	hsa:2737	0	34	0.0068	0.0052	DisGeNet_Biomarker	hydrocephalus
Biomarker	C0041349|C0268731|C0348642|C0477312	chronic kidney diseases	GLI3	hsa:2737	0	34	0.0068	0.0052	DisGeNet_Biomarker	craniosynostosis|acrocephaly|trigonocephaly
Biomarker	C0041349|C0268731|C0348642|C0477312	chronic kidney diseases	GLI3	hsa:2737	0	34	0.0068	0.0052	DisGeNet_Biomarker	epilepsy
Biomarker	C0041349|C0268731|C0348642|C0477312	chronic kidney diseases	GLI3	hsa:2737	0	34	0.0068	0.0052	DisGeNet_Biomarker	impaired glucose tolerance
Biomarker	C0041349|C0268731|C0348642|C0477312	chronic kidney diseases	GLI3	hsa:2737	0	34	0.0068	0.0052	DisGeNet_Biomarker	diastematomyelia
Biomarker	C0041349|C0268731|C0348642|C0477312	chronic kidney diseases	GLI3	hsa:2737	0	34	0.0068	0.0052	DisGeNet_Biomarker	osteitis
Biomarker	C0041349|C0268731|C0348642|C0477312	chronic kidney diseases	GLI3	hsa:2737	0	34	0.0068	0.0052	DisGeNet_Biomarker	patent ductus arteriosus
Biomarker	C0041349|C0268731|C0348642|C0477312	chronic kidney diseases	GLI3	hsa:2737	0	34	0.0068	0.0052	DisGeNet_Biomarker	occipital encephalocele
Biomarker	C0041349|C0268731|C0348642|C0477312	chronic kidney diseases	GLI3	hsa:2737	0	34	0.0068	0.0052	DisGeNet_Biomarker	seizures
Biomarker	C0041349|C0268731|C0348642|C0477312	chronic kidney diseases	GLI3	hsa:2737	0	34	0.0068	0.0052	DisGeNet_Biomarker	hypospadias
Biomarker	C0041349|C0268731|C0348642|C0477312	chronic kidney diseases	GLI3	hsa:2737	0	34	0.0068	0.0052	DisGeNet_Biomarker	fetal growth retardation
Biomarker	C0041349|C0268731|C0348642|C0477312	chronic kidney diseases	GLI3	hsa:2737	0	34	0.0068	0.0052	DisGeNet_Biomarker	congenital diaphragmatic hernia
Biomarker	C0041349|C0268731|C0348642|C0477312	chronic kidney diseases	GLI3	hsa:2737	0	34	0.0068	0.0052	DisGeNet_Biomarker	hernia, inguinal
Biomarker	C0041349|C0268731|C0348642|C0477312	chronic kidney diseases	GLI3	hsa:2737	0	34	0.0068	0.0052	DisGeNet_Biomarker	hyperostosis
Biomarker	C0041349|C0268731|C0348642|C0477312	chronic kidney diseases	GLI3	hsa:2737	0	34	0.0068	0.0052	DisGeNet_Biomarker	kallmann syndrome|hypogonadotropic hypogonadism|panhypopituitarism|idiopathic hypogonadotropic hypogonadism|sheehan syndrome|pituitary cachexia|idiopathic growth hormone deficiency|isolated deficiency of pituitary hormone|hypogonadism, isolated hypogonadotropic|idiopathic hypopituitarism|pituitary hormone deficiency
Biomarker	C0041349|C0268731|C0348642|C0477312	chronic kidney diseases	GLI3	hsa:2737	0	34	0.0068	0.0052	DisGeNet_Biomarker	short stature
Biomarker	C0041349|C0268731|C0348642|C0477312	chronic kidney diseases	GLI3	hsa:2737	0	34	0.0068	0.0052	DisGeNet_Biomarker	gonadotropin deficiency|isolated gonadotropin deficiency
Biomarker	C0041349|C0268731|C0348642|C0477312	chronic kidney diseases	GLI3	hsa:2737	0	34	0.0068	0.0052	DisGeNet_Biomarker	hypogonadism
Biomarker	C0041349|C0268731|C0348642|C0477312	chronic kidney diseases	GLI3	hsa:2737	0	34	0.0068	0.0052	DisGeNet_Biomarker	micrognathism
Biomarker	C0041349|C0268731|C0348642|C0477312	chronic kidney diseases	GLI3	hsa:2737	0	34	0.0068	0.0052	DisGeNet_Biomarker	malignant neoplasm of stomach
Biomarker	C0041349|C0268731|C0348642|C0477312	chronic kidney diseases	GLI3	hsa:2737	0	34	0.0068	0.0052	DisGeNet_Biomarker	microphthalmos
Biomarker	C0041349|C0268731|C0348642|C0477312	chronic kidney diseases	GLI3	hsa:2737	0	34	0.0068	0.0052	DisGeNet_Biomarker	mild mental retardation
Biomarker	C0041349|C0268731|C0348642|C0477312	chronic kidney diseases	GLI3	hsa:2737	0	34	0.0068	0.0052	DisGeNet_Biomarker	carcinoma of bladder|squamous cell carcinoma of pharynx|pituitary neoplasms|squamous cell carcinoma|adenoma|pancreatic carcinoma|bone diseases|stomach neoplasms|solid neoplasm|squamous cell carcinoma of tongue|metastatic carcinoma|adrenal gland neoplasms|disseminated carcinoma|biliary tract cancer|malignant squamous cell neoplasm|primary carcinoma|adrenal cushing syndrome|adrenal gland diseases|carcinoma, small cell|tongue neoplasms|pituitary adenoma|cancer of urinary tract|biliary tract carcinoma|disseminated malignant neoplasm|cartilage diseases|neoplasms, bone tissue|non-functioning pituitary gland neoplasm|tongue carcinoma|salivary gland carcinoma|small intestine carcinoma|female genital diseases|urinary bladder diseases|pituitary carcinoma|small cell carcinoma of ovary|adrenal cancer|squamous cell neoplasms|metastatic oral cavity squamous cell carcinoma|neoplasms, second primary|bladder squamous cell carcinoma|pituitary adenoma, non-secreting|metastatic malignant solid neoplasm|anal squamous cell carcinoma|adenoma of small intestine|cancer of digestive system|lip and oral cavity squamous cell carcinoma|squamous cell carcinoma of lip|anal cancer metastatic|pancreatic carcinoma non-resectable|squamous cell carcinoma, metastatic|metastatic small cell carcinoma|central nervous system leukaemia|carcinoma of unknown primary|benign neoplasm of adrenal gland|salivary gland squamous cell carcinoma|central nervous system neoplasms, primary|malignant neoplasm of connective and other soft tissue, site unspecified|malignant solid neoplasm|anus neoplasms|carcinoma of anal canal|anal canal squamous cell carcinoma|solid carcinoma|respiratory system cancer|benign neoplasm of pituitary gland|cancer, benign|cancer of lip|benign neoplasm of oral cavity|adenoma of rectum|secondary carcinoma|carcinoma in situ of bladder|malignant neoplasm of pituitary gland|ectopic adrenal gland|benign digestive system neoplasms|small hand|increased connective tissue|pancreatic squamous cell carcinoma|small pituitary gland|anal canal squamous carcinoma
Biomarker	C0041349|C0268731|C0348642|C0477312	chronic kidney diseases	GLI3	hsa:2737	0	34	0.0068	0.0052	DisGeNet_Biomarker	stomach carcinoma
Biomarker	C0041349|C0268731|C0348642|C0477312	chronic kidney diseases	GLI3	hsa:2737	0	34	0.0068	0.0052	DisGeNet_Biomarker	primary malignant neoplasm
Biomarker	C0041349|C0268731|C0348642|C0477312	chronic kidney diseases	GLI3	hsa:2737	0	34	0.0068	0.0052	DisGeNet_Biomarker	mental depression
Biomarker	C0041349|C0268731|C0348642|C0477312	chronic kidney diseases	GLI3	hsa:2737	0	34	0.0068	0.0052	DisGeNet_Biomarker	synovitis
Biomarker	C0041349|C0268731|C0348642|C0477312	chronic kidney diseases	GLI3	hsa:2737	0	34	0.0068	0.0052	DisGeNet_Biomarker	precocious puberty|central precocious puberty
Biomarker	C0041349|C0268731|C0348642|C0477312	chronic kidney diseases	GLI3	hsa:2737	0	34	0.0068	0.0052	DisGeNet_Biomarker	pyoderma gangrenosum
Biomarker	C0041349|C0268731|C0348642|C0477312	chronic kidney diseases	GLI3	hsa:2737	0	34	0.0068	0.0052	DisGeNet_Biomarker	psychological distress
Biomarker	C0041349|C0268731|C0348642|C0477312	chronic kidney diseases	GLI3	hsa:2737	0	34	0.0068	0.0052	DisGeNet_Biomarker	temporomandibular joint disorders
Biomarker	C0041349|C0268731|C0348642|C0477312	chronic kidney diseases	GLI3	hsa:2737	0	34	0.0068	0.0052	DisGeNet_Biomarker	facial grimacing
Biomarker	C0041349|C0268731|C0348642|C0477312	chronic kidney diseases	GLI3	hsa:2737	0	34	0.0068	0.0052	DisGeNet_Biomarker	somatization disorder|somatization
Biomarker	C0041349|C0268731|C0348642|C0477312	chronic kidney diseases	GLI3	hsa:2737	0	34	0.0068	0.0052	DisGeNet_Biomarker	arhinencephaly
Biomarker	C0041349|C0268731|C0348642|C0477312	chronic kidney diseases	GLI3	hsa:2737	0	34	0.0068	0.0052	DisGeNet_Biomarker	holoprosencephaly
Biomarker	C0041349|C0268731|C0348642|C0477312	chronic kidney diseases	GLI3	hsa:2737	0	34	0.0068	0.0052	DisGeNet_Biomarker	oligohydramnios
Biomarker	C0041349|C0268731|C0348642|C0477312	chronic kidney diseases	GLI3	hsa:2737	0	34	0.0068	0.0052	DisGeNet_Biomarker	meningomyelocele
Biomarker	C0041349|C0268731|C0348642|C0477312	chronic kidney diseases	GLI3	hsa:2737	0	34	0.0068	0.0052	DisGeNet_Biomarker	corneal pannus|corneal neovascularization|corneal ghost vessels
Biomarker	C0041349|C0268731|C0348642|C0477312	chronic kidney diseases	GLI3	hsa:2737	0	34	0.0068	0.0052	DisGeNet_Biomarker	iniencephaly
Biomarker	C0041349|C0268731|C0348642|C0477312	chronic kidney diseases	GLI3	hsa:2737	0	34	0.0068	0.0052	DisGeNet_Biomarker	craniorachischisis
Biomarker	C0041349|C0268731|C0348642|C0477312	chronic kidney diseases	GLI3	hsa:2737	0	34	0.0068	0.0052	DisGeNet_Biomarker	polydactyly
Biomarker	C0041349|C0268731|C0348642|C0477312	chronic kidney diseases	GLI3	hsa:2737	0	34	0.0068	0.0052	DisGeNet_Biomarker	malignant neoplasm of liver
Biomarker	C0041349|C0268731|C0348642|C0477312	chronic kidney diseases	GLI3	hsa:2737	0	34	0.0068	0.0052	DisGeNet_Biomarker	malignant neoplasm of pancreas
Biomarker	C0041349|C0268731|C0348642|C0477312	chronic kidney diseases	GLI3	hsa:2737	0	34	0.0068	0.0052	DisGeNet_Biomarker	colon carcinoma
Biomarker	C0041349|C0268731|C0348642|C0477312	chronic kidney diseases	GLI3	hsa:2737	0	34	0.0068	0.0052	DisGeNet_Biomarker	breast carcinoma
Biomarker	C0041349|C0268731|C0348642|C0477312	chronic kidney diseases	GLI3	hsa:2737	0	34	0.0068	0.0052	DisGeNet_Biomarker	myocardial infarction
Biomarker	C0041349|C0268731|C0348642|C0477312	chronic kidney diseases	GLI3	hsa:2737	0	34	0.0068	0.0052	DisGeNet_Biomarker	acute myocardial infarction
Biomarker	C0041349|C0268731|C0348642|C0477312	chronic kidney diseases	GLI3	hsa:2737	0	34	0.0068	0.0052	DisGeNet_Biomarker	coronary occlusion
Biomarker	C0041349|C0268731|C0348642|C0477312	chronic kidney diseases	GLI3	hsa:2737	0	34	0.0068	0.0052	DisGeNet_Biomarker	hydronephrosis
Biomarker	C0041349|C0268731|C0348642|C0477312	chronic kidney diseases	GLI3	hsa:2737	0	34	0.0068	0.0052	DisGeNet_Biomarker	vertical talus|congenital clubfoot|tarsal coalition
Biomarker	C0041349|C0268731|C0348642|C0477312	chronic kidney diseases	GLI3	hsa:2737	0	34	0.0068	0.0052	DisGeNet_Biomarker	syndactyly of fingers
Biomarker	C0041349|C0268731|C0348642|C0477312	chronic kidney diseases	GLI3	hsa:2737	0	34	0.0068	0.0052	DisGeNet_Biomarker	large for gestational age
Biomarker	C0041349|C0268731|C0348642|C0477312	chronic kidney diseases	GLI3	hsa:2737	0	34	0.0068	0.0052	DisGeNet_Biomarker	macrocephaly
Biomarker	C0041349|C0268731|C0348642|C0477312	chronic kidney diseases	GLI3	hsa:2737	0	34	0.0068	0.0052	DisGeNet_Biomarker	hearing impairment
Biomarker	C0041349|C0268731|C0348642|C0477312	chronic kidney diseases	GLI3	hsa:2737	0	34	0.0068	0.0052	DisGeNet_Biomarker	ectopic kidney|malrotation of kidney
Biomarker	C0041349|C0268731|C0348642|C0477312	chronic kidney diseases	GLI3	hsa:2737	0	34	0.0068	0.0052	DisGeNet_Biomarker	claw hand
Biomarker	C0041349|C0268731|C0348642|C0477312	chronic kidney diseases	GLI3	hsa:2737	0	34	0.0068	0.0052	DisGeNet_Biomarker	metatarsus varus
Biomarker	C0041349|C0268731|C0348642|C0477312	chronic kidney diseases	GLI3	hsa:2737	0	34	0.0068	0.0052	DisGeNet_Biomarker	congenital hydronephrosis
Biomarker	C0041349|C0268731|C0348642|C0477312	chronic kidney diseases	GLI3	hsa:2737	0	34	0.0068	0.0052	DisGeNet_Biomarker	dilatation of ureter|congenital dilatation of ureter
Biomarker	C0041349|C0268731|C0348642|C0477312	chronic kidney diseases	GLI3	hsa:2737	0	34	0.0068	0.0052	DisGeNet_Biomarker	ambiguous genitalia
Biomarker	C0041349|C0268731|C0348642|C0477312	chronic kidney diseases	GLI3	hsa:2737	0	34	0.0068	0.0052	DisGeNet_Biomarker	tall stature
Biomarker	C0041349|C0268731|C0348642|C0477312	chronic kidney diseases	GLI3	hsa:2737	0	34	0.0068	0.0052	DisGeNet_Biomarker	carcinoma, basal cell|basal cell carcinoma|basal cell neoplasm
Biomarker	C0041349|C0268731|C0348642|C0477312	chronic kidney diseases	GLI3	hsa:2737	0	34	0.0068	0.0052	DisGeNet_Biomarker	hepatitis c
Biomarker	C0041349|C0268731|C0348642|C0477312	chronic kidney diseases	GLI3	hsa:2737	0	34	0.0068	0.0052	DisGeNet_Biomarker	fibrosis, liver
Biomarker	C0041349|C0268731|C0348642|C0477312	chronic kidney diseases	GLI3	hsa:2737	0	34	0.0068	0.0052	DisGeNet_Biomarker	chronic multifocal osteomyelitis
Biomarker	C0041349|C0268731|C0348642|C0477312	chronic kidney diseases	GLI3	hsa:2737	0	34	0.0068	0.0052	DisGeNet_Biomarker	agenesis of corpus callosum
Biomarker	C0041349|C0268731|C0348642|C0477312	chronic kidney diseases	GLI3	hsa:2737	0	34	0.0068	0.0052	DisGeNet_Biomarker	absent radius
Biomarker	C0041349|C0268731|C0348642|C0477312	chronic kidney diseases	GLI3	hsa:2737	0	34	0.0068	0.0052	DisGeNet_Biomarker	split foot
Biomarker	C0041349|C0268731|C0348642|C0477312	chronic kidney diseases	GLI3	hsa:2737	0	34	0.0068	0.0052	DisGeNet_Biomarker	median cleft lip
Biomarker	C0041349|C0268731|C0348642|C0477312	chronic kidney diseases	GLI3	hsa:2737	0	34	0.0068	0.0052	DisGeNet_Biomarker	arthritis, bacterial
Biomarker	C0041349|C0268731|C0348642|C0477312	chronic kidney diseases	GLI3	hsa:2737	0	34	0.0068	0.0052	DisGeNet_Biomarker	arthritis, infectious
Biomarker	C0041349|C0268731|C0348642|C0477312	chronic kidney diseases	GLI3	hsa:2737	0	34	0.0068	0.0052	DisGeNet_Biomarker	microglossia|bifid tongue
Biomarker	C0041349|C0268731|C0348642|C0477312	chronic kidney diseases	GLI3	hsa:2737	0	34	0.0068	0.0052	DisGeNet_Biomarker	hip dysplasia|congenital dysplasia|coxa valga
Biomarker	C0041349|C0268731|C0348642|C0477312	chronic kidney diseases	GLI3	hsa:2737	0	34	0.0068	0.0052	DisGeNet_Biomarker	madelung deformity|triphalangeal thumb|congenital macrodactylia|thumb deformity|radioulnar synostosis|sprengel deformity|accessory carpal bones|carpal synostosis|synostosis of carpal bones
Biomarker	C0041349|C0268731|C0348642|C0477312	chronic kidney diseases	GLI3	hsa:2737	0	34	0.0068	0.0052	DisGeNet_Biomarker	congenital hemivertebra
Biomarker	C0041349|C0268731|C0348642|C0477312	chronic kidney diseases	GLI3	hsa:2737	0	34	0.0068	0.0052	DisGeNet_Biomarker	congenital fusion of ribs|accessory rib|absence of rib|short ribs
Biomarker	C0041349|C0268731|C0348642|C0477312	chronic kidney diseases	GLI3	hsa:2737	0	34	0.0068	0.0052	DisGeNet_Biomarker	osteochondrodysplasias
Biomarker	C0041349|C0268731|C0348642|C0477312	chronic kidney diseases	GLI3	hsa:2737	0	34	0.0068	0.0052	DisGeNet_Biomarker	congenital abnormality
Biomarker	C0041349|C0268731|C0348642|C0477312	chronic kidney diseases	GLI3	hsa:2737	0	34	0.0068	0.0052	DisGeNet_Biomarker	spinal cord myelodysplasia
Biomarker	C0041349|C0268731|C0348642|C0477312	chronic kidney diseases	GLI3	hsa:2737	0	34	0.0068	0.0052	DisGeNet_Biomarker	anus, imperforate
Biomarker	C0041349|C0268731|C0348642|C0477312	chronic kidney diseases	GLI3	hsa:2737	0	34	0.0068	0.0052	DisGeNet_Biomarker	hypoplasia of scrotum
Biomarker	C0041349|C0268731|C0348642|C0477312	chronic kidney diseases	GLI3	hsa:2737	0	34	0.0068	0.0052	DisGeNet_Biomarker	neonatal death
Biomarker	C0041349|C0268731|C0348642|C0477312	chronic kidney diseases	GLI3	hsa:2737	0	34	0.0068	0.0052	DisGeNet_Biomarker	liver carcinoma
Biomarker	C0041349|C0268731|C0348642|C0477312	chronic kidney diseases	GLI3	hsa:2737	0	34	0.0068	0.0052	DisGeNet_Biomarker	invasive carcinoma|cervical cancer|invasive cancer|bowen disease
Biomarker	C0041349|C0268731|C0348642|C0477312	chronic kidney diseases	GLI3	hsa:2737	0	34	0.0068	0.0052	DisGeNet_Biomarker	atrioventricular canal defect|atrioventricular septal defect|common atrioventricular canal
Biomarker	C0041349|C0268731|C0348642|C0477312	chronic kidney diseases	GLI3	hsa:2737	0	34	0.0068	0.0052	DisGeNet_Biomarker	prostatic neoplasms
Biomarker	C0041349|C0268731|C0348642|C0477312	chronic kidney diseases	GLI3	hsa:2737	0	34	0.0068	0.0052	DisGeNet_Biomarker	renal dysplasia|polycystic kidney disease 1|renal-hepatic-pancreatic dysplasia 1|renal-hepatic-pancreatic dysplasia
Biomarker	C0041349|C0268731|C0348642|C0477312	chronic kidney diseases	GLI3	hsa:2737	0	34	0.0068	0.0052	DisGeNet_Biomarker	renal cyst
Biomarker	C0041349|C0268731|C0348642|C0477312	chronic kidney diseases	GLI3	hsa:2737	0	34	0.0068	0.0052	DisGeNet_Biomarker	abnormal basal ganglia mri signal intensity
Biomarker	C0041349|C0268731|C0348642|C0477312	chronic kidney diseases	GLI3	hsa:2737	0	34	0.0068	0.0052	DisGeNet_Biomarker	abnormal corpus callosum morphology
Biomarker	C0041349|C0268731|C0348642|C0477312	chronic kidney diseases	GLI3	hsa:2737	0	34	0.0068	0.0052	DisGeNet_Biomarker	abnormal lung lobation
Biomarker	C0041349|C0268731|C0348642|C0477312	chronic kidney diseases	GLI3	hsa:2737	0	34	0.0068	0.0052	DisGeNet_Biomarker	abnormal prolactin level
Biomarker	C0041349|C0268731|C0348642|C0477312	chronic kidney diseases	GLI3	hsa:2737	0	34	0.0068	0.0052	DisGeNet_Biomarker	abnormality of cardiovascular system morphology
Biomarker	C0041349|C0268731|C0348642|C0477312	chronic kidney diseases	GLI3	hsa:2737	0	34	0.0068	0.0052	DisGeNet_Biomarker	abnormality of earlobe
Biomarker	C0041349|C0268731|C0348642|C0477312	chronic kidney diseases	GLI3	hsa:2737	0	34	0.0068	0.0052	DisGeNet_Biomarker	abnormality of the clavicle
Biomarker	C0041349|C0268731|C0348642|C0477312	chronic kidney diseases	GLI3	hsa:2737	0	34	0.0068	0.0052	DisGeNet_Biomarker	absent finger
Biomarker	C0041349|C0268731|C0348642|C0477312	chronic kidney diseases	GLI3	hsa:2737	0	34	0.0068	0.0052	DisGeNet_Biomarker	absent hallux
Biomarker	C0041349|C0268731|C0348642|C0477312	chronic kidney diseases	GLI3	hsa:2737	0	34	0.0068	0.0052	DisGeNet_Biomarker	absent tibia
Biomarker	C0041349|C0268731|C0348642|C0477312	chronic kidney diseases	GLI3	hsa:2737	0	34	0.0068	0.0052	DisGeNet_Biomarker	accessory oral frenulum
Biomarker	C0041349|C0268731|C0348642|C0477312	chronic kidney diseases	GLI3	hsa:2737	0	34	0.0068	0.0052	DisGeNet_Biomarker	acne fulminans
Biomarker	C0041349|C0268731|C0348642|C0477312	chronic kidney diseases	GLI3	hsa:2737	0	34	0.0068	0.0052	DisGeNet_Biomarker	acrocallosal syndrome
Biomarker	C0041349|C0268731|C0348642|C0477312	chronic kidney diseases	GLI3	hsa:2737	0	34	0.0068	0.0052	DisGeNet_Biomarker	acute chest syndrome
Biomarker	C0041349|C0268731|C0348642|C0477312	chronic kidney diseases	GLI3	hsa:2737	0	34	0.0068	0.0052	DisGeNet_Biomarker	acute monocytic leukemia
Biomarker	C0041349|C0268731|C0348642|C0477312	chronic kidney diseases	GLI3	hsa:2737	0	34	0.0068	0.0052	DisGeNet_Biomarker	adenocarcinoma
Biomarker	C0041349|C0268731|C0348642|C0477312	chronic kidney diseases	GLI3	hsa:2737	0	34	0.0068	0.0052	DisGeNet_Biomarker	adrenal hypoplasia
Biomarker	C0041349|C0268731|C0348642|C0477312	chronic kidney diseases	GLI3	hsa:2737	0	34	0.0068	0.0052	DisGeNet_Biomarker	adrenocorticotropic hormone (acth) deficiency (disorder)
Biomarker	C0041349|C0268731|C0348642|C0477312	chronic kidney diseases	GLI3	hsa:2737	0	34	0.0068	0.0052	DisGeNet_Biomarker	adult glioblastoma
Biomarker	C0041349|C0268731|C0348642|C0477312	chronic kidney diseases	GLI3	hsa:2737	0	34	0.0068	0.0052	DisGeNet_Biomarker	adult liver carcinoma
Biomarker	C0041349|C0268731|C0348642|C0477312	chronic kidney diseases	GLI3	hsa:2737	0	34	0.0068	0.0052	DisGeNet_Biomarker	advanced bone age
Biomarker	C0041349|C0268731|C0348642|C0477312	chronic kidney diseases	GLI3	hsa:2737	0	34	0.0068	0.0052	DisGeNet_Biomarker	anorectal malformations
Biomarker	C0041349|C0268731|C0348642|C0477312	chronic kidney diseases	GLI3	hsa:2737	0	34	0.0068	0.0052	DisGeNet_Biomarker	anterior hypopituitarism
Biomarker	C0041349|C0268731|C0348642|C0477312	chronic kidney diseases	GLI3	hsa:2737	0	34	0.0068	0.0052	DisGeNet_Biomarker	anteverted nostril
Biomarker	C0041349|C0268731|C0348642|C0477312	chronic kidney diseases	GLI3	hsa:2737	0	34	0.0068	0.0052	DisGeNet_Biomarker	aortic coarctation
Biomarker	C0041349|C0268731|C0348642|C0477312	chronic kidney diseases	GLI3	hsa:2737	0	34	0.0068	0.0052	DisGeNet_Biomarker	aplasia of the 2nd metacarpal
Biomarker	C0041349|C0268731|C0348642|C0477312	chronic kidney diseases	GLI3	hsa:2737	0	34	0.0068	0.0052	DisGeNet_Biomarker	aplasia of the 4th metacarpal
Biomarker	C0041349|C0268731|C0348642|C0477312	chronic kidney diseases	GLI3	hsa:2737	0	34	0.0068	0.0052	DisGeNet_Biomarker	aplasia/hypoplasia of the cerebellum
Biomarker	C0041349|C0268731|C0348642|C0477312	chronic kidney diseases	GLI3	hsa:2737	0	34	0.0068	0.0052	DisGeNet_Biomarker	aplasia/hypoplasia of the corpus callosum
Biomarker	C0041349|C0268731|C0348642|C0477312	chronic kidney diseases	GLI3	hsa:2737	0	34	0.0068	0.0052	DisGeNet_Biomarker	aplasia/hypoplasia of the uterus
Biomarker	C0041349|C0268731|C0348642|C0477312	chronic kidney diseases	GLI3	hsa:2737	0	34	0.0068	0.0052	DisGeNet_Biomarker	aplasia/hypoplasia of the vagina
Biomarker	C0041349|C0268731|C0348642|C0477312	chronic kidney diseases	GLI3	hsa:2737	0	34	0.0068	0.0052	DisGeNet_Biomarker	arthritis, suppurative
Biomarker	C0041349|C0268731|C0348642|C0477312	chronic kidney diseases	GLI3	hsa:2737	0	34	0.0068	0.0052	DisGeNet_Biomarker	atresia of the external auditory canal
Biomarker	C0041349|C0268731|C0348642|C0477312	chronic kidney diseases	GLI3	hsa:2737	0	34	0.0068	0.0052	DisGeNet_Biomarker	atrial septal defects
Biomarker	C0041349|C0268731|C0348642|C0477312	chronic kidney diseases	GLI3	hsa:2737	0	34	0.0068	0.0052	DisGeNet_Biomarker	auricular tag
Biomarker	C0041349|C0268731|C0348642|C0477312	chronic kidney diseases	GLI3	hsa:2737	0	34	0.0068	0.0052	DisGeNet_Biomarker	autoinflammatory disease
Biomarker	C0041349|C0268731|C0348642|C0477312	chronic kidney diseases	GLI3	hsa:2737	0	34	0.0068	0.0052	DisGeNet_Biomarker	autoinflammatory syndrome
Biomarker	C0041349|C0268731|C0348642|C0477312	chronic kidney diseases	GLI3	hsa:2737	0	34	0.0068	0.0052	DisGeNet_Biomarker	behcet syndrome
Biomarker	C0041349|C0268731|C0348642|C0477312	chronic kidney diseases	GLI3	hsa:2737	0	34	0.0068	0.0052	DisGeNet_Biomarker	bifid epiglottis
Biomarker	C0041349|C0268731|C0348642|C0477312	chronic kidney diseases	GLI3	hsa:2737	0	34	0.0068	0.0052	DisGeNet_Biomarker	bifid uvula
Biomarker	C0041349|C0268731|C0348642|C0477312	chronic kidney diseases	GLI3	hsa:2737	0	34	0.0068	0.0052	DisGeNet_Biomarker	bilateral postaxial polydactyly
Biomarker	C0041349|C0268731|C0348642|C0477312	chronic kidney diseases	GLI3	hsa:2737	0	34	0.0068	0.0052	DisGeNet_Biomarker	blepharoptosis
Biomarker	C0041349|C0268731|C0348642|C0477312	chronic kidney diseases	GLI3	hsa:2737	0	34	0.0068	0.0052	DisGeNet_Biomarker	brachydactyly
Biomarker	C0041349|C0268731|C0348642|C0477312	chronic kidney diseases	GLI3	hsa:2737	0	34	0.0068	0.0052	DisGeNet_Biomarker	broad hallux
Biomarker	C0041349|C0268731|C0348642|C0477312	chronic kidney diseases	GLI3	hsa:2737	0	34	0.0068	0.0052	DisGeNet_Biomarker	broad hallux phalanx
Biomarker	C0041349|C0268731|C0348642|C0477312	chronic kidney diseases	GLI3	hsa:2737	0	34	0.0068	0.0052	DisGeNet_Biomarker	broad thumbs
Biomarker	C0041349|C0268731|C0348642|C0477312	chronic kidney diseases	GLI3	hsa:2737	0	34	0.0068	0.0052	DisGeNet_Biomarker	broad toe
Biomarker	C0041349|C0268731|C0348642|C0477312	chronic kidney diseases	GLI3	hsa:2737	0	34	0.0068	0.0052	DisGeNet_Biomarker	carcinogenesis
Biomarker	C0041349|C0268731|C0348642|C0477312	chronic kidney diseases	GLI3	hsa:2737	0	34	0.0068	0.0052	DisGeNet_Biomarker	cartilaginous exostosis
Biomarker	C0041349|C0268731|C0348642|C0477312	chronic kidney diseases	GLI3	hsa:2737	0	34	0.0068	0.0052	DisGeNet_Biomarker	cerebellar hypoplasia
Biomarker	C0041349|C0268731|C0348642|C0477312	chronic kidney diseases	GLI3	hsa:2737	0	34	0.0068	0.0052	DisGeNet_Biomarker	childhood glioblastoma
Biomarker	C0041349|C0268731|C0348642|C0477312	chronic kidney diseases	GLI3	hsa:2737	0	34	0.0068	0.0052	DisGeNet_Biomarker	childhood medulloblastoma
Biomarker	C0041349|C0268731|C0348642|C0477312	chronic kidney diseases	GLI3	hsa:2737	0	34	0.0068	0.0052	DisGeNet_Biomarker	childhood osteosarcoma
Biomarker	C0041349|C0268731|C0348642|C0477312	chronic kidney diseases	GLI3	hsa:2737	0	34	0.0068	0.0052	DisGeNet_Biomarker	cleft upper lip
Biomarker	C0041349|C0268731|C0348642|C0477312	chronic kidney diseases	GLI3	hsa:2737	0	34	0.0068	0.0052	DisGeNet_Biomarker	cognition disorders
Biomarker	C0041349|C0268731|C0348642|C0477312	chronic kidney diseases	GLI3	hsa:2737	0	34	0.0068	0.0052	DisGeNet_Biomarker	congenital absence of kidneys syndrome
Biomarker	C0041349|C0268731|C0348642|C0477312	chronic kidney diseases	GLI3	hsa:2737	0	34	0.0068	0.0052	DisGeNet_Biomarker	congenital exomphalos
Biomarker	C0041349|C0268731|C0348642|C0477312	chronic kidney diseases	GLI3	hsa:2737	0	34	0.0068	0.0052	DisGeNet_Biomarker	congenital heart defects
Biomarker	C0041349|C0268731|C0348642|C0477312	chronic kidney diseases	GLI3	hsa:2737	0	34	0.0068	0.0052	DisGeNet_Biomarker	congenital hypoplasia of kidney
Biomarker	C0041349|C0268731|C0348642|C0477312	chronic kidney diseases	GLI3	hsa:2737	0	34	0.0068	0.0052	DisGeNet_Biomarker	congenital hypoplasia of lung
Biomarker	C0041349|C0268731|C0348642|C0477312	chronic kidney diseases	GLI3	hsa:2737	0	34	0.0068	0.0052	DisGeNet_Biomarker	congenital small ears
Biomarker	C0041349|C0268731|C0348642|C0477312	chronic kidney diseases	GLI3	hsa:2737	0	34	0.0068	0.0052	DisGeNet_Biomarker	craniofacial abnormalities
Biomarker	C0041349|C0268731|C0348642|C0477312	chronic kidney diseases	GLI3	hsa:2737	0	34	0.0068	0.0052	DisGeNet_Biomarker	cryptorchidism
Biomarker	C0041349|C0268731|C0348642|C0477312	chronic kidney diseases	GLI3	hsa:2737	0	34	0.0068	0.0052	DisGeNet_Biomarker	cutaneous finger syndactyly
Biomarker	C0041349|C0268731|C0348642|C0477312	chronic kidney diseases	GLI3	hsa:2737	0	34	0.0068	0.0052	DisGeNet_Biomarker	dandy-walker syndrome
Biomarker	C0041349|C0268731|C0348642|C0477312	chronic kidney diseases	GLI3	hsa:2737	0	34	0.0068	0.0052	DisGeNet_Biomarker	death in infancy
Biomarker	C0041349|C0268731|C0348642|C0477312	chronic kidney diseases	GLI3	hsa:2737	0	34	0.0068	0.0052	DisGeNet_Biomarker	decreased circulating cortisol level
Biomarker	C0041349|C0268731|C0348642|C0477312	chronic kidney diseases	GLI3	hsa:2737	0	34	0.0068	0.0052	DisGeNet_Biomarker	depressed nasal bridge
Biomarker	C0041349|C0268731|C0348642|C0477312	chronic kidney diseases	GLI3	hsa:2737	0	34	0.0068	0.0052	DisGeNet_Biomarker	depressed nasal ridge
Biomarker	C0041349|C0268731|C0348642|C0477312	chronic kidney diseases	GLI3	hsa:2737	0	34	0.0068	0.0052	DisGeNet_Biomarker	disproportionate short stature
Biomarker	C0041349|C0268731|C0348642|C0477312	chronic kidney diseases	GLI3	hsa:2737	0	34	0.0068	0.0052	DisGeNet_Biomarker	distal arthrogryposis syndrome
Biomarker	C0041349|C0268731|C0348642|C0477312	chronic kidney diseases	GLI3	hsa:2737	0	34	0.0068	0.0052	DisGeNet_Biomarker	distal shortening of limbs
Biomarker	C0041349|C0268731|C0348642|C0477312	chronic kidney diseases	GLI3	hsa:2737	0	34	0.0068	0.0052	DisGeNet_Biomarker	distal urethral duplication
Biomarker	C0041349|C0268731|C0348642|C0477312	chronic kidney diseases	GLI3	hsa:2737	0	34	0.0068	0.0052	DisGeNet_Biomarker	downward slant of palpebral fissure
Biomarker	C0041349|C0268731|C0348642|C0477312	chronic kidney diseases	GLI3	hsa:2737	0	34	0.0068	0.0052	DisGeNet_Biomarker	drug resistant epilepsy
Biomarker	C0041349|C0268731|C0348642|C0477312	chronic kidney diseases	GLI3	hsa:2737	0	34	0.0068	0.0052	DisGeNet_Biomarker	drug usage
Biomarker	C0041349|C0268731|C0348642|C0477312	chronic kidney diseases	GLI3	hsa:2737	0	34	0.0068	0.0052	DisGeNet_Biomarker	duplication of thumb phalanx
Biomarker	C0041349|C0268731|C0348642|C0477312	chronic kidney diseases	GLI3	hsa:2737	0	34	0.0068	0.0052	DisGeNet_Biomarker	dwarfism
Biomarker	C0041349|C0268731|C0348642|C0477312	chronic kidney diseases	GLI3	hsa:2737	0	34	0.0068	0.0052	DisGeNet_Biomarker	dysplastic distal thumb phalanges with a central hole
Biomarker	C0041349|C0268731|C0348642|C0477312	chronic kidney diseases	GLI3	hsa:2737	0	34	0.0068	0.0052	DisGeNet_Biomarker	esophageal atresia
Biomarker	C0041349|C0268731|C0348642|C0477312	chronic kidney diseases	GLI3	hsa:2737	0	34	0.0068	0.0052	DisGeNet_Biomarker	exencephaly
Biomarker	C0041349|C0268731|C0348642|C0477312	chronic kidney diseases	GLI3	hsa:2737	0	34	0.0068	0.0052	DisGeNet_Biomarker	experimental organism basal cell carcinoma
Biomarker	C0041349|C0268731|C0348642|C0477312	chronic kidney diseases	GLI3	hsa:2737	0	34	0.0068	0.0052	DisGeNet_Biomarker	fg syndrome
Biomarker	C0041349|C0268731|C0348642|C0477312	chronic kidney diseases	GLI3	hsa:2737	0	34	0.0068	0.0052	DisGeNet_Biomarker	foot oligodactyly
Biomarker	C0041349|C0268731|C0348642|C0477312	chronic kidney diseases	GLI3	hsa:2737	0	34	0.0068	0.0052	DisGeNet_Biomarker	frontal bossing
Biomarker	C0041349|C0268731|C0348642|C0477312	chronic kidney diseases	GLI3	hsa:2737	0	34	0.0068	0.0052	DisGeNet_Biomarker	gastrointestinal stromal sarcoma
Biomarker	C0041349|C0268731|C0348642|C0477312	chronic kidney diseases	GLI3	hsa:2737	0	34	0.0068	0.0052	DisGeNet_Biomarker	gastrointestinal stromal tumors
Biomarker	C0041349|C0268731|C0348642|C0477312	chronic kidney diseases	GLI3	hsa:2737	0	34	0.0068	0.0052	DisGeNet_Biomarker	gelastic epilepsy
Biomarker	C0041349|C0268731|C0348642|C0477312	chronic kidney diseases	GLI3	hsa:2737	0	34	0.0068	0.0052	DisGeNet_Biomarker	glioblastoma
Biomarker	C0041349|C0268731|C0348642|C0477312	chronic kidney diseases	GLI3	hsa:2737	0	34	0.0068	0.0052	DisGeNet_Biomarker	glioblastoma multiforme
Biomarker	C0041349|C0268731|C0348642|C0477312	chronic kidney diseases	GLI3	hsa:2737	0	34	0.0068	0.0052	DisGeNet_Biomarker	glioma
Biomarker	C0041349|C0268731|C0348642|C0477312	chronic kidney diseases	GLI3	hsa:2737	0	34	0.0068	0.0052	DisGeNet_Biomarker	global developmental delay
Biomarker	C0041349|C0268731|C0348642|C0477312	chronic kidney diseases	GLI3	hsa:2737	0	34	0.0068	0.0052	DisGeNet_Biomarker	greig cephalopolysyndactyly syndrome
Biomarker	C0041349|C0268731|C0348642|C0477312	chronic kidney diseases	GLI3	hsa:2737	0	34	0.0068	0.0052	DisGeNet_Biomarker	hamartoma
Biomarker	C0041349|C0268731|C0348642|C0477312	chronic kidney diseases	GLI3	hsa:2737	0	34	0.0068	0.0052	DisGeNet_Biomarker	hereditary diffuse gastric cancer
Biomarker	C0041349|C0268731|C0348642|C0477312	chronic kidney diseases	GLI3	hsa:2737	0	34	0.0068	0.0052	DisGeNet_Biomarker	hereditary hemochromatosis
Biomarker	C0041349|C0268731|C0348642|C0477312	chronic kidney diseases	GLI3	hsa:2737	0	34	0.0068	0.0052	DisGeNet_Biomarker	high forehead
Biomarker	C0041349|C0268731|C0348642|C0477312	chronic kidney diseases	GLI3	hsa:2737	0	34	0.0068	0.0052	DisGeNet_Biomarker	human immunodeficiency virus (hiv) ii infection category b1
Biomarker	C0041349|C0268731|C0348642|C0477312	chronic kidney diseases	GLI3	hsa:2737	0	34	0.0068	0.0052	DisGeNet_Biomarker	hydrometrocolpos
Biomarker	C0041349|C0268731|C0348642|C0477312	chronic kidney diseases	GLI3	hsa:2737	0	34	0.0068	0.0052	DisGeNet_Biomarker	hydronephrosis due to pujo
Biomarker	C0041349|C0268731|C0348642|C0477312	chronic kidney diseases	GLI3	hsa:2737	0	34	0.0068	0.0052	DisGeNet_Biomarker	hypopigmentation disorder
Biomarker	C0041349|C0268731|C0348642|C0477312	chronic kidney diseases	GLI3	hsa:2737	0	34	0.0068	0.0052	DisGeNet_Biomarker	hypoplasia of the epiglottis
Biomarker	C0041349|C0268731|C0348642|C0477312	chronic kidney diseases	GLI3	hsa:2737	0	34	0.0068	0.0052	DisGeNet_Biomarker	hypothalamic hamartomas
Biomarker	C0041349|C0268731|C0348642|C0477312	chronic kidney diseases	GLI3	hsa:2737	0	34	0.0068	0.0052	DisGeNet_Biomarker	impaired cognition
Biomarker	C0041349|C0268731|C0348642|C0477312	chronic kidney diseases	GLI3	hsa:2737	0	34	0.0068	0.0052	DisGeNet_Biomarker	increased laxity of ankles
Biomarker	C0041349|C0268731|C0348642|C0477312	chronic kidney diseases	GLI3	hsa:2737	0	34	0.0068	0.0052	DisGeNet_Biomarker	inflammatory bowel diseases
Biomarker	C0041349|C0268731|C0348642|C0477312	chronic kidney diseases	GLI3	hsa:2737	0	34	0.0068	0.0052	DisGeNet_Biomarker	intellectual disability
Biomarker	C0041349|C0268731|C0348642|C0477312	chronic kidney diseases	GLI3	hsa:2737	0	34	0.0068	0.0052	DisGeNet_Biomarker	intestinal metaplasia
Biomarker	C0041349|C0268731|C0348642|C0477312	chronic kidney diseases	GLI3	hsa:2737	0	34	0.0068	0.0052	DisGeNet_Biomarker	isolated somatotropin deficiency
Biomarker	C0041349|C0268731|C0348642|C0477312	chronic kidney diseases	GLI3	hsa:2737	0	34	0.0068	0.0052	DisGeNet_Biomarker	jaw keratocyst
Biomarker	C0041349|C0268731|C0348642|C0477312	chronic kidney diseases	GLI3	hsa:2737	0	34	0.0068	0.0052	DisGeNet_Biomarker	langer-giedion syndrome
Biomarker	C0041349|C0268731|C0348642|C0477312	chronic kidney diseases	GLI3	hsa:2737	0	34	0.0068	0.0052	DisGeNet_Biomarker	laryngeal cleft
Biomarker	C0041349|C0268731|C0348642|C0477312	chronic kidney diseases	GLI3	hsa:2737	0	34	0.0068	0.0052	DisGeNet_Biomarker	liver and intrahepatic biliary tract carcinoma
Biomarker	C0041349|C0268731|C0348642|C0477312	chronic kidney diseases	GLI3	hsa:2737	0	34	0.0068	0.0052	DisGeNet_Biomarker	low-set, posteriorly rotated ears
Biomarker	C0041349|C0268731|C0348642|C0477312	chronic kidney diseases	GLI3	hsa:2737	0	34	0.0068	0.0052	DisGeNet_Biomarker	lujan fryns syndrome
Biomarker	C0041349|C0268731|C0348642|C0477312	chronic kidney diseases	GLI3	hsa:2737	0	34	0.0068	0.0052	DisGeNet_Biomarker	malignant tumor of cervix
Biomarker	C0041349|C0268731|C0348642|C0477312	chronic kidney diseases	GLI3	hsa:2737	0	34	0.0068	0.0052	DisGeNet_Biomarker	malignant tumor of colon
Biomarker	C0041349|C0268731|C0348642|C0477312	chronic kidney diseases	GLI3	hsa:2737	0	34	0.0068	0.0052	DisGeNet_Biomarker	mesoaxial foot polydactyly
Biomarker	C0041349|C0268731|C0348642|C0477312	chronic kidney diseases	GLI3	hsa:2737	0	34	0.0068	0.0052	DisGeNet_Biomarker	mesoaxial hand polydactyly
Biomarker	C0041349|C0268731|C0348642|C0477312	chronic kidney diseases	GLI3	hsa:2737	0	34	0.0068	0.0052	DisGeNet_Biomarker	mesomelic leg shortening
Biomarker	C0041349|C0268731|C0348642|C0477312	chronic kidney diseases	GLI3	hsa:2737	0	34	0.0068	0.0052	DisGeNet_Biomarker	micromelia
Biomarker	C0041349|C0268731|C0348642|C0477312	chronic kidney diseases	GLI3	hsa:2737	0	34	0.0068	0.0052	DisGeNet_Biomarker	microretrognathia
Biomarker	C0041349|C0268731|C0348642|C0477312	chronic kidney diseases	GLI3	hsa:2737	0	34	0.0068	0.0052	DisGeNet_Biomarker	midline facial capillary hemangioma
Biomarker	C0041349|C0268731|C0348642|C0477312	chronic kidney diseases	GLI3	hsa:2737	0	34	0.0068	0.0052	DisGeNet_Biomarker	muscular fasciculation
Biomarker	C0041349|C0268731|C0348642|C0477312	chronic kidney diseases	GLI3	hsa:2737	0	34	0.0068	0.0052	DisGeNet_Biomarker	nail disorder, nonsyndromic congenital, 9
Biomarker	C0041349|C0268731|C0348642|C0477312	chronic kidney diseases	GLI3	hsa:2737	0	34	0.0068	0.0052	DisGeNet_Biomarker	nail dysplasia
Biomarker	C0041349|C0268731|C0348642|C0477312	chronic kidney diseases	GLI3	hsa:2737	0	34	0.0068	0.0052	DisGeNet_Biomarker	nasal bridge wide
Biomarker	C0041349|C0268731|C0348642|C0477312	chronic kidney diseases	GLI3	hsa:2737	0	34	0.0068	0.0052	DisGeNet_Biomarker	natal teeth
Biomarker	C0041349|C0268731|C0348642|C0477312	chronic kidney diseases	GLI3	hsa:2737	0	34	0.0068	0.0052	DisGeNet_Biomarker	neural tube defects
Biomarker	C0041349|C0268731|C0348642|C0477312	chronic kidney diseases	GLI3	hsa:2737	0	34	0.0068	0.0052	DisGeNet_Biomarker	neurenteric cyst
Biomarker	C0041349|C0268731|C0348642|C0477312	chronic kidney diseases	GLI3	hsa:2737	0	34	0.0068	0.0052	DisGeNet_Biomarker	oligodactyly
Biomarker	C0041349|C0268731|C0348642|C0477312	chronic kidney diseases	GLI3	hsa:2737	0	34	0.0068	0.0052	DisGeNet_Biomarker	orbital separation excessive
Biomarker	C0041349|C0268731|C0348642|C0477312	chronic kidney diseases	GLI3	hsa:2737	0	34	0.0068	0.0052	DisGeNet_Biomarker	orofaciodigital syndrome i
Biomarker	C0041349|C0268731|C0348642|C0477312	chronic kidney diseases	GLI3	hsa:2737	0	34	0.0068	0.0052	DisGeNet_Biomarker	orofaciodigital syndromes
Biomarker	C0041349|C0268731|C0348642|C0477312	chronic kidney diseases	GLI3	hsa:2737	0	34	0.0068	0.0052	DisGeNet_Biomarker	osteosarcoma
Biomarker	C0041349|C0268731|C0348642|C0477312	chronic kidney diseases	GLI3	hsa:2737	0	34	0.0068	0.0052	DisGeNet_Biomarker	osteosarcoma of bone
Biomarker	C0041349|C0268731|C0348642|C0477312	chronic kidney diseases	GLI3	hsa:2737	0	34	0.0068	0.0052	DisGeNet_Biomarker	overriding toe
Biomarker	C0041349|C0268731|C0348642|C0477312	chronic kidney diseases	GLI3	hsa:2737	0	34	0.0068	0.0052	DisGeNet_Biomarker	pallister-hall syndrome
Biomarker	C0041349|C0268731|C0348642|C0477312	chronic kidney diseases	GLI3	hsa:2737	0	34	0.0068	0.0052	DisGeNet_Biomarker	paroxysmal bursts of laughter
Biomarker	C0041349|C0268731|C0348642|C0477312	chronic kidney diseases	GLI3	hsa:2737	0	34	0.0068	0.0052	DisGeNet_Biomarker	partial absence of foot
Biomarker	C0041349|C0268731|C0348642|C0477312	chronic kidney diseases	GLI3	hsa:2737	0	34	0.0068	0.0052	DisGeNet_Biomarker	penis agenesis
Biomarker	C0041349|C0268731|C0348642|C0477312	chronic kidney diseases	GLI3	hsa:2737	0	34	0.0068	0.0052	DisGeNet_Biomarker	polycystic kidney - body part
Biomarker	C0041349|C0268731|C0348642|C0477312	chronic kidney diseases	GLI3	hsa:2737	0	34	0.0068	0.0052	DisGeNet_Biomarker	polycystic kidney diseases
Biomarker	C0041349|C0268731|C0348642|C0477312	chronic kidney diseases	GLI3	hsa:2737	0	34	0.0068	0.0052	DisGeNet_Biomarker	polydactyly affecting the 3rd finger
Biomarker	C0041349|C0268731|C0348642|C0477312	chronic kidney diseases	GLI3	hsa:2737	0	34	0.0068	0.0052	DisGeNet_Biomarker	polydactyly affecting the 4th finger
Biomarker	C0041349|C0268731|C0348642|C0477312	chronic kidney diseases	GLI3	hsa:2737	0	34	0.0068	0.0052	DisGeNet_Biomarker	polydactyly of toes
Biomarker	C0041349|C0268731|C0348642|C0477312	chronic kidney diseases	GLI3	hsa:2737	0	34	0.0068	0.0052	DisGeNet_Biomarker	polydactyly preaxial type 1
Biomarker	C0041349|C0268731|C0348642|C0477312	chronic kidney diseases	GLI3	hsa:2737	0	34	0.0068	0.0052	DisGeNet_Biomarker	polydactyly, postaxial
Biomarker	C0041349|C0268731|C0348642|C0477312	chronic kidney diseases	GLI3	hsa:2737	0	34	0.0068	0.0052	DisGeNet_Biomarker	polydactyly, postaxial, type a1
Biomarker	C0041349|C0268731|C0348642|C0477312	chronic kidney diseases	GLI3	hsa:2737	0	34	0.0068	0.0052	DisGeNet_Biomarker	polydactyly, preaxial 4
Biomarker	C0041349|C0268731|C0348642|C0477312	chronic kidney diseases	GLI3	hsa:2737	0	34	0.0068	0.0052	DisGeNet_Biomarker	postaxial foot polydactyly
Biomarker	C0041349|C0268731|C0348642|C0477312	chronic kidney diseases	GLI3	hsa:2737	0	34	0.0068	0.0052	DisGeNet_Biomarker	postaxial polydactyly type a
Biomarker	C0041349|C0268731|C0348642|C0477312	chronic kidney diseases	GLI3	hsa:2737	0	34	0.0068	0.0052	DisGeNet_Biomarker	postaxial polydactyly, type b
Biomarker	C0041349|C0268731|C0348642|C0477312	chronic kidney diseases	GLI3	hsa:2737	0	34	0.0068	0.0052	DisGeNet_Biomarker	preaxial foot polydactyly
Biomarker	C0041349|C0268731|C0348642|C0477312	chronic kidney diseases	GLI3	hsa:2737	0	34	0.0068	0.0052	DisGeNet_Biomarker	prominent occiput
Biomarker	C0041349|C0268731|C0348642|C0477312	chronic kidney diseases	GLI3	hsa:2737	0	34	0.0068	0.0052	DisGeNet_Biomarker	proximal tibial and fibular fusion
Biomarker	C0041349|C0268731|C0348642|C0477312	chronic kidney diseases	GLI3	hsa:2737	0	34	0.0068	0.0052	DisGeNet_Biomarker	pyogenic arthritis, pyoderma gangrenosum and acne
Biomarker	C0041349|C0268731|C0348642|C0477312	chronic kidney diseases	GLI3	hsa:2737	0	34	0.0068	0.0052	DisGeNet_Biomarker	radial bowing
Biomarker	C0041349|C0268731|C0348642|C0477312	chronic kidney diseases	GLI3	hsa:2737	0	34	0.0068	0.0052	DisGeNet_Biomarker	radial club hand
Biomarker	C0041349|C0268731|C0348642|C0477312	chronic kidney diseases	GLI3	hsa:2737	0	34	0.0068	0.0052	DisGeNet_Biomarker	radial polydactyly
Biomarker	C0041349|C0268731|C0348642|C0477312	chronic kidney diseases	GLI3	hsa:2737	0	34	0.0068	0.0052	DisGeNet_Biomarker	recurrent upper and lower respiratory tract infections
Biomarker	C0041349|C0268731|C0348642|C0477312	chronic kidney diseases	GLI3	hsa:2737	0	34	0.0068	0.0052	DisGeNet_Biomarker	renal cell dysplasia
Biomarker	C0041349|C0268731|C0348642|C0477312	chronic kidney diseases	GLI3	hsa:2737	0	34	0.0068	0.0052	DisGeNet_Biomarker	respiratory insufficiency
Biomarker	C0041349|C0268731|C0348642|C0477312	chronic kidney diseases	GLI3	hsa:2737	0	34	0.0068	0.0052	DisGeNet_Biomarker	rudimentary to absent tibiae
Biomarker	C0041349|C0268731|C0348642|C0477312	chronic kidney diseases	GLI3	hsa:2737	0	34	0.0068	0.0052	DisGeNet_Biomarker	scaphycephaly
Biomarker	C0041349|C0268731|C0348642|C0477312	chronic kidney diseases	GLI3	hsa:2737	0	34	0.0068	0.0052	DisGeNet_Biomarker	schnitzler syndrome
Biomarker	C0041349|C0268731|C0348642|C0477312	chronic kidney diseases	GLI3	hsa:2737	0	34	0.0068	0.0052	DisGeNet_Biomarker	secondary adrenal insufficiency
Biomarker	C0041349|C0268731|C0348642|C0477312	chronic kidney diseases	GLI3	hsa:2737	0	34	0.0068	0.0052	DisGeNet_Biomarker	secondary growth hormone deficiency
Biomarker	C0041349|C0268731|C0348642|C0477312	chronic kidney diseases	GLI3	hsa:2737	0	34	0.0068	0.0052	DisGeNet_Biomarker	secondary hypothyroidism
Biomarker	C0041349|C0268731|C0348642|C0477312	chronic kidney diseases	GLI3	hsa:2737	0	34	0.0068	0.0052	DisGeNet_Biomarker	sensorineural hearing loss (disorder)
Biomarker	C0041349|C0268731|C0348642|C0477312	chronic kidney diseases	GLI3	hsa:2737	0	34	0.0068	0.0052	DisGeNet_Biomarker	severe intellectual disability
Biomarker	C0041349|C0268731|C0348642|C0477312	chronic kidney diseases	GLI3	hsa:2737	0	34	0.0068	0.0052	DisGeNet_Biomarker	short 4th metacarpal
Biomarker	C0041349|C0268731|C0348642|C0477312	chronic kidney diseases	GLI3	hsa:2737	0	34	0.0068	0.0052	DisGeNet_Biomarker	short nose
Biomarker	C0041349|C0268731|C0348642|C0477312	chronic kidney diseases	GLI3	hsa:2737	0	34	0.0068	0.0052	DisGeNet_Biomarker	short stature, ctcae
Biomarker	C0041349|C0268731|C0348642|C0477312	chronic kidney diseases	GLI3	hsa:2737	0	34	0.0068	0.0052	DisGeNet_Biomarker	short tibia
Biomarker	C0041349|C0268731|C0348642|C0477312	chronic kidney diseases	GLI3	hsa:2737	0	34	0.0068	0.0052	DisGeNet_Biomarker	simple renal cyst
Biomarker	C0041349|C0268731|C0348642|C0477312	chronic kidney diseases	GLI3	hsa:2737	0	34	0.0068	0.0052	DisGeNet_Biomarker	skeletal dysplasia
Biomarker	C0041349|C0268731|C0348642|C0477312	chronic kidney diseases	GLI3	hsa:2737	0	34	0.0068	0.0052	DisGeNet_Biomarker	sloping forehead
Biomarker	C0041349|C0268731|C0348642|C0477312	chronic kidney diseases	GLI3	hsa:2737	0	34	0.0068	0.0052	DisGeNet_Biomarker	small testicle
Biomarker	C0041349|C0268731|C0348642|C0477312	chronic kidney diseases	GLI3	hsa:2737	0	34	0.0068	0.0052	DisGeNet_Biomarker	somatotropin deficiency
Biomarker	C0041349|C0268731|C0348642|C0477312	chronic kidney diseases	GLI3	hsa:2737	0	34	0.0068	0.0052	DisGeNet_Biomarker	supernumerary metacarpal bone
Biomarker	C0041349|C0268731|C0348642|C0477312	chronic kidney diseases	GLI3	hsa:2737	0	34	0.0068	0.0052	DisGeNet_Biomarker	syndactyly of the toes
Biomarker	C0041349|C0268731|C0348642|C0477312	chronic kidney diseases	GLI3	hsa:2737	0	34	0.0068	0.0052	DisGeNet_Biomarker	synostotic posterior plagiocephaly
Biomarker	C0041349|C0268731|C0348642|C0477312	chronic kidney diseases	GLI3	hsa:2737	0	34	0.0068	0.0052	DisGeNet_Biomarker	telecanthus
Biomarker	C0041349|C0268731|C0348642|C0477312	chronic kidney diseases	GLI3	hsa:2737	0	34	0.0068	0.0052	DisGeNet_Biomarker	tethered cord syndrome
Biomarker	C0041349|C0268731|C0348642|C0477312	chronic kidney diseases	GLI3	hsa:2737	0	34	0.0068	0.0052	DisGeNet_Biomarker	thyroid dysgenesis
Biomarker	C0041349|C0268731|C0348642|C0477312	chronic kidney diseases	GLI3	hsa:2737	0	34	0.0068	0.0052	DisGeNet_Biomarker	thyroid hypoplasia
Biomarker	C0041349|C0268731|C0348642|C0477312	chronic kidney diseases	GLI3	hsa:2737	0	34	0.0068	0.0052	DisGeNet_Biomarker	trichohepatoenteric syndrome
Biomarker	C0041349|C0268731|C0348642|C0477312	chronic kidney diseases	GLI3	hsa:2737	0	34	0.0068	0.0052	DisGeNet_Biomarker	tumor cell invasion
Biomarker	C0041349|C0268731|C0348642|C0477312	chronic kidney diseases	GLI3	hsa:2737	0	34	0.0068	0.0052	DisGeNet_Biomarker	ulnar polydactyly of fingers
Biomarker	C0041349|C0268731|C0348642|C0477312	chronic kidney diseases	GLI3	hsa:2737	0	34	0.0068	0.0052	DisGeNet_Biomarker	unilateral agenesis of kidney
Biomarker	C0041349|C0268731|C0348642|C0477312	chronic kidney diseases	GLI3	hsa:2737	0	34	0.0068	0.0052	DisGeNet_Biomarker	variable expressivity
Biomarker	C0041349|C0268731|C0348642|C0477312	chronic kidney diseases	GLI3	hsa:2737	0	34	0.0068	0.0052	DisGeNet_Biomarker	ventricular septal defects
Biomarker	C0041349|C0268731|C0348642|C0477312	chronic kidney diseases	GLI3	hsa:2737	0	34	0.0068	0.0052	DisGeNet_Biomarker	wide anterior fontanel
Biomarker	C0041349|C0268731|C0348642|C0477312	chronic kidney diseases	GLI3	hsa:2737	0	34	0.0068	0.0052	DisGeNet_Biomarker	y-shaped metacarpals
Biomarker	C0041349|C0268731|C0348642|C0477312	chronic kidney diseases	GLI3	hsa:2737	0	34	0.0068	0.0052	DisGeNet_CausalMutation	1-3 toe syndactyly
Biomarker	C0041349|C0268731|C0348642|C0477312	chronic kidney diseases	GLI3	hsa:2737	0	34	0.0068	0.0052	DisGeNet_CausalMutation	3-4 finger syndactyly
Biomarker	C0041349|C0268731|C0348642|C0477312	chronic kidney diseases	GLI3	hsa:2737	0	34	0.0068	0.0052	DisGeNet_CausalMutation	valgus deformities of feet
Biomarker	C0041349|C0268731|C0348642|C0477312	chronic kidney diseases	GLI3	hsa:2737	0	34	0.0068	0.0052	DisGeNet_CausalMutation	scoliosis, unspecified
Biomarker	C0041349|C0268731|C0348642|C0477312	chronic kidney diseases	GLI3	hsa:2737	0	34	0.0068	0.0052	DisGeNet_CausalMutation	congenital pectus carinatum
Biomarker	C0041349|C0268731|C0348642|C0477312	chronic kidney diseases	GLI3	hsa:2737	0	34	0.0068	0.0052	DisGeNet_CausalMutation	dry skin
Biomarker	C0041349|C0268731|C0348642|C0477312	chronic kidney diseases	GLI3	hsa:2737	0	34	0.0068	0.0052	DisGeNet_CausalMutation	triphalangeal thumb|macrodactylia of fingers|madelung deformity|sprengel deformity|congenital macrodactylia|thumb deformity
Biomarker	C0041349|C0268731|C0348642|C0477312	chronic kidney diseases	GLI3	hsa:2737	0	34	0.0068	0.0052	DisGeNet_CausalMutation	aplasia cutis congenita
Biomarker	C0041349|C0268731|C0348642|C0477312	chronic kidney diseases	GLI3	hsa:2737	0	34	0.0068	0.0052	DisGeNet_CausalMutation	flexion contracture|limb joint contracture
Biomarker	C0041349|C0268731|C0348642|C0477312	chronic kidney diseases	GLI3	hsa:2737	0	34	0.0068	0.0052	DisGeNet_CausalMutation	brachydactyly
Biomarker	C0041349|C0268731|C0348642|C0477312	chronic kidney diseases	GLI3	hsa:2737	0	34	0.0068	0.0052	DisGeNet_CausalMutation	broad hallux
Biomarker	C0041349|C0268731|C0348642|C0477312	chronic kidney diseases	GLI3	hsa:2737	0	34	0.0068	0.0052	DisGeNet_CausalMutation	flatfoot
Biomarker	C0041349|C0268731|C0348642|C0477312	chronic kidney diseases	GLI3	hsa:2737	0	34	0.0068	0.0052	DisGeNet_CausalMutation	greig cephalopolysyndactyly syndrome
Biomarker	C0041349|C0268731|C0348642|C0477312	chronic kidney diseases	GLI3	hsa:2737	0	34	0.0068	0.0052	DisGeNet_CausalMutation	greig cephalopolysyndactyly syndrome, severe
Biomarker	C0041349|C0268731|C0348642|C0477312	chronic kidney diseases	GLI3	hsa:2737	0	34	0.0068	0.0052	DisGeNet_CausalMutation	kyphosis deformity of spine
Biomarker	C0041349|C0268731|C0348642|C0477312	chronic kidney diseases	GLI3	hsa:2737	0	34	0.0068	0.0052	DisGeNet_CausalMutation	large head (disorder)
Biomarker	C0041349|C0268731|C0348642|C0477312	chronic kidney diseases	GLI3	hsa:2737	0	34	0.0068	0.0052	DisGeNet_CausalMutation	nasal bridge wide
Biomarker	C0041349|C0268731|C0348642|C0477312	chronic kidney diseases	GLI3	hsa:2737	0	34	0.0068	0.0052	DisGeNet_CausalMutation	orbital separation excessive
Biomarker	C0041349|C0268731|C0348642|C0477312	chronic kidney diseases	GLI3	hsa:2737	0	34	0.0068	0.0052	DisGeNet_CausalMutation	pallister-hall syndrome
Biomarker	C0041349|C0268731|C0348642|C0477312	chronic kidney diseases	GLI3	hsa:2737	0	34	0.0068	0.0052	DisGeNet_CausalMutation	polydactyly, postaxial, type a1
Biomarker	C0041349|C0268731|C0348642|C0477312	chronic kidney diseases	GLI3	hsa:2737	0	34	0.0068	0.0052	DisGeNet_CausalMutation	polydactyly, preaxial 4
Biomarker	C0041349|C0268731|C0348642|C0477312	chronic kidney diseases	GLI3	hsa:2737	0	34	0.0068	0.0052	DisGeNet_CausalMutation	postaxial polydactyly, type a1/b
Biomarker	C0041349|C0268731|C0348642|C0477312	chronic kidney diseases	GLI3	hsa:2737	0	34	0.0068	0.0052	DisGeNet_CausalMutation	preaxial foot polydactyly
Biomarker	C0041349|C0268731|C0348642|C0477312	chronic kidney diseases	GLI3	hsa:2737	0	34	0.0068	0.0052	DisGeNet_CausalMutation	tapering fingers (finding)
Biomarker	C0041349|C0268731|C0348642|C0477312	chronic kidney diseases	GLI3	hsa:2737	0	34	0.0068	0.0052	DisGeNet_CausalMutation	ulnar polydactyly of fingers
Biomarker	C0041349|C0268731|C0348642|C0477312	chronic kidney diseases	GLI3	hsa:2737	0	34	0.0068	0.0052	DisGeNet_GeneticVariation	tuberculosis
Biomarker	C0041349|C0268731|C0348642|C0477312	chronic kidney diseases	GLI3	hsa:2737	0	34	0.0068	0.0052	DisGeNet_GeneticVariation	coronary arteriosclerosis|vascular degeneration|arteriolosclerosis|arteriosclerosis obliterans
Biomarker	C0041349|C0268731|C0348642|C0477312	chronic kidney diseases	GLI3	hsa:2737	0	34	0.0068	0.0052	DisGeNet_GeneticVariation	malignant neoplasm of breast
Biomarker	C0041349|C0268731|C0348642|C0477312	chronic kidney diseases	GLI3	hsa:2737	0	34	0.0068	0.0052	DisGeNet_GeneticVariation	neoplasms
Biomarker	C0041349|C0268731|C0348642|C0477312	chronic kidney diseases	GLI3	hsa:2737	0	34	0.0068	0.0052	DisGeNet_GeneticVariation	primary biliary cirrhosis
Biomarker	C0041349|C0268731|C0348642|C0477312	chronic kidney diseases	GLI3	hsa:2737	0	34	0.0068	0.0052	DisGeNet_GeneticVariation	coronary artery disease|coronary artery atheroma
Biomarker	C0041349|C0268731|C0348642|C0477312	chronic kidney diseases	GLI3	hsa:2737	0	34	0.0068	0.0052	DisGeNet_GeneticVariation	coronary heart disease
Biomarker	C0041349|C0268731|C0348642|C0477312	chronic kidney diseases	GLI3	hsa:2737	0	34	0.0068	0.0052	DisGeNet_GeneticVariation	craniosynostosis|trigonocephaly
Biomarker	C0041349|C0268731|C0348642|C0477312	chronic kidney diseases	GLI3	hsa:2737	0	34	0.0068	0.0052	DisGeNet_GeneticVariation	developmental delay (disorder)|expressive language delay|receptive language delay
Biomarker	C0041349|C0268731|C0348642|C0477312	chronic kidney diseases	GLI3	hsa:2737	0	34	0.0068	0.0052	DisGeNet_GeneticVariation	hirschsprung disease
Biomarker	C0041349|C0268731|C0348642|C0477312	chronic kidney diseases	GLI3	hsa:2737	0	34	0.0068	0.0052	DisGeNet_GeneticVariation	idiopathic hypogonadotropic hypogonadism|panhypopituitarism|kallmann syndrome|hypogonadotropic hypogonadism|hypogonadism, isolated hypogonadotropic|idiopathic growth hormone deficiency|sheehan syndrome
Biomarker	C0041349|C0268731|C0348642|C0477312	chronic kidney diseases	GLI3	hsa:2737	0	34	0.0068	0.0052	DisGeNet_GeneticVariation	malocclusion
Biomarker	C0041349|C0268731|C0348642|C0477312	chronic kidney diseases	GLI3	hsa:2737	0	34	0.0068	0.0052	DisGeNet_GeneticVariation	syndactyly
Biomarker	C0041349|C0268731|C0348642|C0477312	chronic kidney diseases	GLI3	hsa:2737	0	34	0.0068	0.0052	DisGeNet_GeneticVariation	arhinencephaly
Biomarker	C0041349|C0268731|C0348642|C0477312	chronic kidney diseases	GLI3	hsa:2737	0	34	0.0068	0.0052	DisGeNet_GeneticVariation	holoprosencephaly
Biomarker	C0041349|C0268731|C0348642|C0477312	chronic kidney diseases	GLI3	hsa:2737	0	34	0.0068	0.0052	DisGeNet_GeneticVariation	polydactyly
Biomarker	C0041349|C0268731|C0348642|C0477312	chronic kidney diseases	GLI3	hsa:2737	0	34	0.0068	0.0052	DisGeNet_GeneticVariation	breast carcinoma
Biomarker	C0041349|C0268731|C0348642|C0477312	chronic kidney diseases	GLI3	hsa:2737	0	34	0.0068	0.0052	DisGeNet_GeneticVariation	myocardial infarction
Biomarker	C0041349|C0268731|C0348642|C0477312	chronic kidney diseases	GLI3	hsa:2737	0	34	0.0068	0.0052	DisGeNet_GeneticVariation	limb deformities, congenital
Biomarker	C0041349|C0268731|C0348642|C0477312	chronic kidney diseases	GLI3	hsa:2737	0	34	0.0068	0.0052	DisGeNet_GeneticVariation	vertical talus|congenital clubfoot|tarsal coalition
Biomarker	C0041349|C0268731|C0348642|C0477312	chronic kidney diseases	GLI3	hsa:2737	0	34	0.0068	0.0052	DisGeNet_GeneticVariation	hidradenitis|hidradenitis suppurativa
Biomarker	C0041349|C0268731|C0348642|C0477312	chronic kidney diseases	GLI3	hsa:2737	0	34	0.0068	0.0052	DisGeNet_GeneticVariation	polysyndactyly
Biomarker	C0041349|C0268731|C0348642|C0477312	chronic kidney diseases	GLI3	hsa:2737	0	34	0.0068	0.0052	DisGeNet_GeneticVariation	agenesis
Biomarker	C0041349|C0268731|C0348642|C0477312	chronic kidney diseases	GLI3	hsa:2737	0	34	0.0068	0.0052	DisGeNet_GeneticVariation	smith-magenis syndrome|aarskog syndrome|robinow syndrome|seckel syndrome|noonan syndrome 6|seckel syndrome 6|dubowitz syndrome|smith-kingsmore syndrome|robinow-like syndrome
Biomarker	C0041349|C0268731|C0348642|C0477312	chronic kidney diseases	GLI3	hsa:2737	0	34	0.0068	0.0052	DisGeNet_GeneticVariation	hypodontia|oligodontia
Biomarker	C0041349|C0268731|C0348642|C0477312	chronic kidney diseases	GLI3	hsa:2737	0	34	0.0068	0.0052	DisGeNet_GeneticVariation	congenital hemivertebra
Biomarker	C0041349|C0268731|C0348642|C0477312	chronic kidney diseases	GLI3	hsa:2737	0	34	0.0068	0.0052	DisGeNet_GeneticVariation	congenital abnormality
Biomarker	C0041349|C0268731|C0348642|C0477312	chronic kidney diseases	GLI3	hsa:2737	0	34	0.0068	0.0052	DisGeNet_GeneticVariation	gallbladder, agenesis of
Biomarker	C0041349|C0268731|C0348642|C0477312	chronic kidney diseases	GLI3	hsa:2737	0	34	0.0068	0.0052	DisGeNet_GeneticVariation	multiple chronic conditions|mental deterioration|cognitive deterioration|memory dysfunction|emotional dysfunction
Biomarker	C0041349|C0268731|C0348642|C0477312	chronic kidney diseases	GLI3	hsa:2737	0	34	0.0068	0.0052	DisGeNet_GeneticVariation	congenital chromosomal disease|autoimmune diseases|blood autoimmune disorders|autoimmune endocrine disease
Biomarker	C0041349|C0268731|C0348642|C0477312	chronic kidney diseases	GLI3	hsa:2737	0	34	0.0068	0.0052	DisGeNet_GeneticVariation	abnormality of digit
Biomarker	C0041349|C0268731|C0348642|C0477312	chronic kidney diseases	GLI3	hsa:2737	0	34	0.0068	0.0052	DisGeNet_GeneticVariation	acquired camptodactyly
Biomarker	C0041349|C0268731|C0348642|C0477312	chronic kidney diseases	GLI3	hsa:2737	0	34	0.0068	0.0052	DisGeNet_GeneticVariation	acrocallosal syndrome
Biomarker	C0041349|C0268731|C0348642|C0477312	chronic kidney diseases	GLI3	hsa:2737	0	34	0.0068	0.0052	DisGeNet_GeneticVariation	acrocephalopolysyndactyly type 2
Biomarker	C0041349|C0268731|C0348642|C0477312	chronic kidney diseases	GLI3	hsa:2737	0	34	0.0068	0.0052	DisGeNet_GeneticVariation	acute lymphocytic leukemia
Biomarker	C0041349|C0268731|C0348642|C0477312	chronic kidney diseases	GLI3	hsa:2737	0	34	0.0068	0.0052	DisGeNet_GeneticVariation	adult medulloblastoma
Biomarker	C0041349|C0268731|C0348642|C0477312	chronic kidney diseases	GLI3	hsa:2737	0	34	0.0068	0.0052	DisGeNet_GeneticVariation	albinoidism, oculocutaneous, autosomal dominant
Biomarker	C0041349|C0268731|C0348642|C0477312	chronic kidney diseases	GLI3	hsa:2737	0	34	0.0068	0.0052	DisGeNet_GeneticVariation	body height
Biomarker	C0041349|C0268731|C0348642|C0477312	chronic kidney diseases	GLI3	hsa:2737	0	34	0.0068	0.0052	DisGeNet_GeneticVariation	branchiootic syndrome
Biomarker	C0041349|C0268731|C0348642|C0477312	chronic kidney diseases	GLI3	hsa:2737	0	34	0.0068	0.0052	DisGeNet_GeneticVariation	cavernous hemangioma of brain
Biomarker	C0041349|C0268731|C0348642|C0477312	chronic kidney diseases	GLI3	hsa:2737	0	34	0.0068	0.0052	DisGeNet_GeneticVariation	childhood medulloblastoma
Biomarker	C0041349|C0268731|C0348642|C0477312	chronic kidney diseases	GLI3	hsa:2737	0	34	0.0068	0.0052	DisGeNet_GeneticVariation	chondromatosis, synovial
Biomarker	C0041349|C0268731|C0348642|C0477312	chronic kidney diseases	GLI3	hsa:2737	0	34	0.0068	0.0052	DisGeNet_GeneticVariation	colorectal carcinoma
Biomarker	C0041349|C0268731|C0348642|C0477312	chronic kidney diseases	GLI3	hsa:2737	0	34	0.0068	0.0052	DisGeNet_GeneticVariation	congenital absence of jaw
Biomarker	C0041349|C0268731|C0348642|C0477312	chronic kidney diseases	GLI3	hsa:2737	0	34	0.0068	0.0052	DisGeNet_GeneticVariation	congenital absence of tibia
Biomarker	C0041349|C0268731|C0348642|C0477312	chronic kidney diseases	GLI3	hsa:2737	0	34	0.0068	0.0052	DisGeNet_GeneticVariation	congenital camptodactyly
Biomarker	C0041349|C0268731|C0348642|C0477312	chronic kidney diseases	GLI3	hsa:2737	0	34	0.0068	0.0052	DisGeNet_GeneticVariation	contiguous gene syndrome
Biomarker	C0041349|C0268731|C0348642|C0477312	chronic kidney diseases	GLI3	hsa:2737	0	34	0.0068	0.0052	DisGeNet_GeneticVariation	crossed polydactyly, type i
Biomarker	C0041349|C0268731|C0348642|C0477312	chronic kidney diseases	GLI3	hsa:2737	0	34	0.0068	0.0052	DisGeNet_GeneticVariation	developmental disabilities
Biomarker	C0041349|C0268731|C0348642|C0477312	chronic kidney diseases	GLI3	hsa:2737	0	34	0.0068	0.0052	DisGeNet_GeneticVariation	esophageal atresia
Biomarker	C0041349|C0268731|C0348642|C0477312	chronic kidney diseases	GLI3	hsa:2737	0	34	0.0068	0.0052	DisGeNet_GeneticVariation	familial (fpah)
Biomarker	C0041349|C0268731|C0348642|C0477312	chronic kidney diseases	GLI3	hsa:2737	0	34	0.0068	0.0052	DisGeNet_GeneticVariation	global developmental delay
Biomarker	C0041349|C0268731|C0348642|C0477312	chronic kidney diseases	GLI3	hsa:2737	0	34	0.0068	0.0052	DisGeNet_GeneticVariation	greig cephalopolysyndactyly syndrome
Biomarker	C0041349|C0268731|C0348642|C0477312	chronic kidney diseases	GLI3	hsa:2737	0	34	0.0068	0.0052	DisGeNet_GeneticVariation	hamartoma
Biomarker	C0041349|C0268731|C0348642|C0477312	chronic kidney diseases	GLI3	hsa:2737	0	34	0.0068	0.0052	DisGeNet_GeneticVariation	hypopigmentation disorder
Biomarker	C0041349|C0268731|C0348642|C0477312	chronic kidney diseases	GLI3	hsa:2737	0	34	0.0068	0.0052	DisGeNet_GeneticVariation	hypothalamic hamartomas
Biomarker	C0041349|C0268731|C0348642|C0477312	chronic kidney diseases	GLI3	hsa:2737	0	34	0.0068	0.0052	DisGeNet_GeneticVariation	interfrontal craniofaciosynostosis
Biomarker	C0041349|C0268731|C0348642|C0477312	chronic kidney diseases	GLI3	hsa:2737	0	34	0.0068	0.0052	DisGeNet_GeneticVariation	lean body mass
Biomarker	C0041349|C0268731|C0348642|C0477312	chronic kidney diseases	GLI3	hsa:2737	0	34	0.0068	0.0052	DisGeNet_GeneticVariation	leukemia, myelocytic, acute
Biomarker	C0041349|C0268731|C0348642|C0477312	chronic kidney diseases	GLI3	hsa:2737	0	34	0.0068	0.0052	DisGeNet_GeneticVariation	mathematical ability
Biomarker	C0041349|C0268731|C0348642|C0477312	chronic kidney diseases	GLI3	hsa:2737	0	34	0.0068	0.0052	DisGeNet_GeneticVariation	medulloblastoma
Biomarker	C0041349|C0268731|C0348642|C0477312	chronic kidney diseases	GLI3	hsa:2737	0	34	0.0068	0.0052	DisGeNet_GeneticVariation	memory performance
Biomarker	C0041349|C0268731|C0348642|C0477312	chronic kidney diseases	GLI3	hsa:2737	0	34	0.0068	0.0052	DisGeNet_GeneticVariation	mohr syndrome
Biomarker	C0041349|C0268731|C0348642|C0477312	chronic kidney diseases	GLI3	hsa:2737	0	34	0.0068	0.0052	DisGeNet_GeneticVariation	non-small cell lung carcinoma
Biomarker	C0041349|C0268731|C0348642|C0477312	chronic kidney diseases	GLI3	hsa:2737	0	34	0.0068	0.0052	DisGeNet_GeneticVariation	pallister-hall syndrome
Biomarker	C0041349|C0268731|C0348642|C0477312	chronic kidney diseases	GLI3	hsa:2737	0	34	0.0068	0.0052	DisGeNet_GeneticVariation	polydactyly of toes
Biomarker	C0041349|C0268731|C0348642|C0477312	chronic kidney diseases	GLI3	hsa:2737	0	34	0.0068	0.0052	DisGeNet_GeneticVariation	polydactyly preaxial type 1
Biomarker	C0041349|C0268731|C0348642|C0477312	chronic kidney diseases	GLI3	hsa:2737	0	34	0.0068	0.0052	DisGeNet_GeneticVariation	polydactyly, postaxial
Biomarker	C0041349|C0268731|C0348642|C0477312	chronic kidney diseases	GLI3	hsa:2737	0	34	0.0068	0.0052	DisGeNet_GeneticVariation	polydactyly, postaxial, type a1
Biomarker	C0041349|C0268731|C0348642|C0477312	chronic kidney diseases	GLI3	hsa:2737	0	34	0.0068	0.0052	DisGeNet_GeneticVariation	postaxial polydactyly type a
Biomarker	C0041349|C0268731|C0348642|C0477312	chronic kidney diseases	GLI3	hsa:2737	0	34	0.0068	0.0052	DisGeNet_GeneticVariation	precursor cell lymphoblastic leukemia lymphoma
Biomarker	C0041349|C0268731|C0348642|C0477312	chronic kidney diseases	GLI3	hsa:2737	0	34	0.0068	0.0052	DisGeNet_GeneticVariation	radial polydactyly
Biomarker	C0041349|C0268731|C0348642|C0477312	chronic kidney diseases	GLI3	hsa:2737	0	34	0.0068	0.0052	DisGeNet_GeneticVariation	saethre-chotzen syndrome
Biomarker	C0041349|C0268731|C0348642|C0477312	chronic kidney diseases	GLI3	hsa:2737	0	34	0.0068	0.0052	DisGeNet_GeneticVariation	sagittal craniosynostosis
Biomarker	C0041349|C0268731|C0348642|C0477312	chronic kidney diseases	GLI3	hsa:2737	0	34	0.0068	0.0052	DisGeNet_GeneticVariation	scaphycephaly
Biomarker	C0041349|C0268731|C0348642|C0477312	chronic kidney diseases	GLI3	hsa:2737	0	34	0.0068	0.0052	DisGeNet_GeneticVariation	syndactyly, type 2
Biomarker	C0041349|C0268731|C0348642|C0477312	chronic kidney diseases	GLI3	hsa:2737	0	34	0.0068	0.0052	DisGeNet_GeneticVariation	synovial osteochondromatosis
Biomarker	C0041349|C0268731|C0348642|C0477312	chronic kidney diseases	GLI3	hsa:2737	0	34	0.0068	0.0052	DisGeNet_GeneticVariation	trichohepatoenteric syndrome
Biomarker	C0041349|C0268731|C0348642|C0477312	chronic kidney diseases	GLI3	hsa:2737	0	34	0.0068	0.0052	DisGeNet_GermlineCausalMutation	polysyndactyly
Biomarker	C0041349|C0268731|C0348642|C0477312	chronic kidney diseases	GLI3	hsa:2737	0	34	0.0068	0.0052	DisGeNet_GermlineCausalMutation	acrocallosal syndrome
Biomarker	C0041349|C0268731|C0348642|C0477312	chronic kidney diseases	GLI3	hsa:2737	0	34	0.0068	0.0052	DisGeNet_GermlineCausalMutation	acrocallosal syndrome, schinzel type
Biomarker	C0041349|C0268731|C0348642|C0477312	chronic kidney diseases	GLI3	hsa:2737	0	34	0.0068	0.0052	DisGeNet_GermlineCausalMutation	congenital absence of tibia
Biomarker	C0041349|C0268731|C0348642|C0477312	chronic kidney diseases	GLI3	hsa:2737	0	34	0.0068	0.0052	DisGeNet_GermlineCausalMutation	greig cephalopolysyndactyly syndrome
Biomarker	C0041349|C0268731|C0348642|C0477312	chronic kidney diseases	GLI3	hsa:2737	0	34	0.0068	0.0052	DisGeNet_GermlineCausalMutation	polydactyly, preaxial 4
Biomarker	C0041349|C0268731|C0348642|C0477312	chronic kidney diseases	GLI3	hsa:2737	0	34	0.0068	0.0052	DisGeNet_GermlineCausalMutation	postaxial polydactyly type a
Biomarker	C0041349|C0268731|C0348642|C0477312	chronic kidney diseases	GLI3	hsa:2737	0	34	0.0068	0.0052	DisGeNet_GermlineCausalMutation	postaxial polydactyly, type b
Biomarker	C0041349|C0268731|C0348642|C0477312	chronic kidney diseases	GLI3	hsa:2737	0	34	0.0068	0.0052	DisGeNet_SusceptibilityMutation	congenital diaphragmatic hernia
Biomarker	C0041349|C0268731|C0348642|C0477312	chronic kidney diseases	GLI3	hsa:2737	0	34	0.0068	0.0052	DisGeNet_SusceptibilityMutation	umbilical hernia
Biomarker	C0041349|C0268731|C0348642|C0477312	chronic kidney diseases	GLI3	hsa:2737	0	34	0.0068	0.0052	DisGeNet_SusceptibilityMutation	diaphragmatic eventration
Biomarker	C0041349|C0268731|C0348642|C0477312	chronic kidney diseases	GLIS3		0	72	0.0144	0.0052	DisGeNet_AlteredExpression	diabetes
Biomarker	C0041349|C0268731|C0348642|C0477312	chronic kidney diseases	GLIS3		0	72	0.0144	0.0052	DisGeNet_AlteredExpression	diabetes mellitus
Biomarker	C0041349|C0268731|C0348642|C0477312	chronic kidney diseases	GLIS3		0	72	0.0144	0.0052	DisGeNet_AlteredExpression	fibrosis, liver
Biomarker	C0041349|C0268731|C0348642|C0477312	chronic kidney diseases	GLIS3		0	72	0.0144	0.0052	DisGeNet_AlteredExpression	cystic kidney diseases
Biomarker	C0041349|C0268731|C0348642|C0477312	chronic kidney diseases	GLIS3		0	72	0.0144	0.0052	DisGeNet_AlteredExpression	conventional (clear cell) renal cell carcinoma
Biomarker	C0041349|C0268731|C0348642|C0477312	chronic kidney diseases	GLIS3		0	72	0.0144	0.0052	DisGeNet_AlteredExpression	cystic renal dysplasia
Biomarker	C0041349|C0268731|C0348642|C0477312	chronic kidney diseases	GLIS3		0	72	0.0144	0.0052	DisGeNet_AlteredExpression	diabetes mellitus, non-insulin-dependent
Biomarker	C0041349|C0268731|C0348642|C0477312	chronic kidney diseases	GLIS3		0	72	0.0144	0.0052	DisGeNet_AlteredExpression	non-diabetic hyperglycemia
Biomarker	C0041349|C0268731|C0348642|C0477312	chronic kidney diseases	GLIS3		0	72	0.0144	0.0052	DisGeNet_AlteredExpression	osteopenia
Biomarker	C0041349|C0268731|C0348642|C0477312	chronic kidney diseases	GLIS3		0	72	0.0144	0.0052	DisGeNet_AlteredExpression	refractory cytopenia of childhood
Biomarker	C0041349|C0268731|C0348642|C0477312	chronic kidney diseases	GLIS3		0	72	0.0144	0.0052	DisGeNet_AlteredExpression	renal cell carcinoma
Biomarker	C0041349|C0268731|C0348642|C0477312	chronic kidney diseases	GLIS3		0	72	0.0144	0.0052	DisGeNet_Biomarker	alzheimer disease
Biomarker	C0041349|C0268731|C0348642|C0477312	chronic kidney diseases	GLIS3		0	72	0.0144	0.0052	DisGeNet_Biomarker	thyroid neoplasm
Biomarker	C0041349|C0268731|C0348642|C0477312	chronic kidney diseases	GLIS3		0	72	0.0144	0.0052	DisGeNet_Biomarker	diabetes
Biomarker	C0041349|C0268731|C0348642|C0477312	chronic kidney diseases	GLIS3		0	72	0.0144	0.0052	DisGeNet_Biomarker	diabetes mellitus
Biomarker	C0041349|C0268731|C0348642|C0477312	chronic kidney diseases	GLIS3		0	72	0.0144	0.0052	DisGeNet_Biomarker	neonatal diabetes mellitus
Biomarker	C0041349|C0268731|C0348642|C0477312	chronic kidney diseases	GLIS3		0	72	0.0144	0.0052	DisGeNet_Biomarker	ketosis|brittle diabetes
Biomarker	C0041349|C0268731|C0348642|C0477312	chronic kidney diseases	GLIS3		0	72	0.0144	0.0052	DisGeNet_Biomarker	fetal growth retardation
Biomarker	C0041349|C0268731|C0348642|C0477312	chronic kidney diseases	GLIS3		0	72	0.0144	0.0052	DisGeNet_Biomarker	angle closure glaucoma|acute glaucoma|chronic primary angle closure glaucoma
Biomarker	C0041349|C0268731|C0348642|C0477312	chronic kidney diseases	GLIS3		0	72	0.0144	0.0052	DisGeNet_Biomarker	hepatitis
Biomarker	C0041349|C0268731|C0348642|C0477312	chronic kidney diseases	GLIS3		0	72	0.0144	0.0052	DisGeNet_Biomarker	hydrophthalmos|congenital keratoglobus|keratoglobus
Biomarker	C0041349|C0268731|C0348642|C0477312	chronic kidney diseases	GLIS3		0	72	0.0144	0.0052	DisGeNet_Biomarker	portal hypertension
Biomarker	C0041349|C0268731|C0348642|C0477312	chronic kidney diseases	GLIS3		0	72	0.0144	0.0052	DisGeNet_Biomarker	hypothyroidism
Biomarker	C0041349|C0268731|C0348642|C0477312	chronic kidney diseases	GLIS3		0	72	0.0144	0.0052	DisGeNet_Biomarker	melanoma
Biomarker	C0041349|C0268731|C0348642|C0477312	chronic kidney diseases	GLIS3		0	72	0.0144	0.0052	DisGeNet_Biomarker	thyroid diseases
Biomarker	C0041349|C0268731|C0348642|C0477312	chronic kidney diseases	GLIS3		0	72	0.0144	0.0052	DisGeNet_Biomarker	hepatomegaly
Biomarker	C0041349|C0268731|C0348642|C0477312	chronic kidney diseases	GLIS3		0	72	0.0144	0.0052	DisGeNet_Biomarker	congenital hypothyroidism
Biomarker	C0041349|C0268731|C0348642|C0477312	chronic kidney diseases	GLIS3		0	72	0.0144	0.0052	DisGeNet_Biomarker	fibrosis, liver
Biomarker	C0041349|C0268731|C0348642|C0477312	chronic kidney diseases	GLIS3		0	72	0.0144	0.0052	DisGeNet_Biomarker	low set ears
Biomarker	C0041349|C0268731|C0348642|C0477312	chronic kidney diseases	GLIS3		0	72	0.0144	0.0052	DisGeNet_Biomarker	cholestasis
Biomarker	C0041349|C0268731|C0348642|C0477312	chronic kidney diseases	GLIS3		0	72	0.0144	0.0052	DisGeNet_Biomarker	cystic kidney diseases
Biomarker	C0041349|C0268731|C0348642|C0477312	chronic kidney diseases	GLIS3		0	72	0.0144	0.0052	DisGeNet_Biomarker	renal cyst
Biomarker	C0041349|C0268731|C0348642|C0477312	chronic kidney diseases	GLIS3		0	72	0.0144	0.0052	DisGeNet_Biomarker	adult fibrosarcoma
Biomarker	C0041349|C0268731|C0348642|C0477312	chronic kidney diseases	GLIS3		0	72	0.0144	0.0052	DisGeNet_Biomarker	congenital epicanthus
Biomarker	C0041349|C0268731|C0348642|C0477312	chronic kidney diseases	GLIS3		0	72	0.0144	0.0052	DisGeNet_Biomarker	degenerative polyarthritis
Biomarker	C0041349|C0268731|C0348642|C0477312	chronic kidney diseases	GLIS3		0	72	0.0144	0.0052	DisGeNet_Biomarker	depressed nasal bridge
Biomarker	C0041349|C0268731|C0348642|C0477312	chronic kidney diseases	GLIS3		0	72	0.0144	0.0052	DisGeNet_Biomarker	diabetes mellitus, insulin-dependent
Biomarker	C0041349|C0268731|C0348642|C0477312	chronic kidney diseases	GLIS3		0	72	0.0144	0.0052	DisGeNet_Biomarker	diabetes mellitus, ketosis-prone
Biomarker	C0041349|C0268731|C0348642|C0477312	chronic kidney diseases	GLIS3		0	72	0.0144	0.0052	DisGeNet_Biomarker	diabetes mellitus, neonatal, with congenital hypothyroidism
Biomarker	C0041349|C0268731|C0348642|C0477312	chronic kidney diseases	GLIS3		0	72	0.0144	0.0052	DisGeNet_Biomarker	diabetes mellitus, non-insulin-dependent
Biomarker	C0041349|C0268731|C0348642|C0477312	chronic kidney diseases	GLIS3		0	72	0.0144	0.0052	DisGeNet_Biomarker	diabetes mellitus, sudden-onset
Biomarker	C0041349|C0268731|C0348642|C0477312	chronic kidney diseases	GLIS3		0	72	0.0144	0.0052	DisGeNet_Biomarker	diabetes, autoimmune
Biomarker	C0041349|C0268731|C0348642|C0477312	chronic kidney diseases	GLIS3		0	72	0.0144	0.0052	DisGeNet_Biomarker	dysmorphic facies
Biomarker	C0041349|C0268731|C0348642|C0477312	chronic kidney diseases	GLIS3		0	72	0.0144	0.0052	DisGeNet_Biomarker	fibrolamellar hepatocellular carcinoma
Biomarker	C0041349|C0268731|C0348642|C0477312	chronic kidney diseases	GLIS3		0	72	0.0144	0.0052	DisGeNet_Biomarker	fibrosarcoma
Biomarker	C0041349|C0268731|C0348642|C0477312	chronic kidney diseases	GLIS3		0	72	0.0144	0.0052	DisGeNet_Biomarker	global developmental delay
Biomarker	C0041349|C0268731|C0348642|C0477312	chronic kidney diseases	GLIS3		0	72	0.0144	0.0052	DisGeNet_Biomarker	glomerulocystic kidney disease
Biomarker	C0041349|C0268731|C0348642|C0477312	chronic kidney diseases	GLIS3		0	72	0.0144	0.0052	DisGeNet_Biomarker	goiter
Biomarker	C0041349|C0268731|C0348642|C0477312	chronic kidney diseases	GLIS3		0	72	0.0144	0.0052	DisGeNet_Biomarker	hyalinizing trabecular adenoma
Biomarker	C0041349|C0268731|C0348642|C0477312	chronic kidney diseases	GLIS3		0	72	0.0144	0.0052	DisGeNet_Biomarker	hyperglycemia
Biomarker	C0041349|C0268731|C0348642|C0477312	chronic kidney diseases	GLIS3		0	72	0.0144	0.0052	DisGeNet_Biomarker	long philtrum
Biomarker	C0041349|C0268731|C0348642|C0477312	chronic kidney diseases	GLIS3		0	72	0.0144	0.0052	DisGeNet_Biomarker	monogenic diabetes
Biomarker	C0041349|C0268731|C0348642|C0477312	chronic kidney diseases	GLIS3		0	72	0.0144	0.0052	DisGeNet_Biomarker	neoplasm metastasis
Biomarker	C0041349|C0268731|C0348642|C0477312	chronic kidney diseases	GLIS3		0	72	0.0144	0.0052	DisGeNet_Biomarker	papillary thyroid carcinoma
Biomarker	C0041349|C0268731|C0348642|C0477312	chronic kidney diseases	GLIS3		0	72	0.0144	0.0052	DisGeNet_Biomarker	polycystic kidney - body part
Biomarker	C0041349|C0268731|C0348642|C0477312	chronic kidney diseases	GLIS3		0	72	0.0144	0.0052	DisGeNet_Biomarker	polycystic kidney diseases
Biomarker	C0041349|C0268731|C0348642|C0477312	chronic kidney diseases	GLIS3		0	72	0.0144	0.0052	DisGeNet_Biomarker	sensorineural hearing loss (disorder)
Biomarker	C0041349|C0268731|C0348642|C0477312	chronic kidney diseases	GLIS3		0	72	0.0144	0.0052	DisGeNet_Biomarker	thin upper lip vermilion
Biomarker	C0041349|C0268731|C0348642|C0477312	chronic kidney diseases	GLIS3		0	72	0.0144	0.0052	DisGeNet_Biomarker	thyroid dysgenesis
Biomarker	C0041349|C0268731|C0348642|C0477312	chronic kidney diseases	GLIS3		0	72	0.0144	0.0052	DisGeNet_Biomarker	thyroid hyalinizing trabecular adenoma
Biomarker	C0041349|C0268731|C0348642|C0477312	chronic kidney diseases	GLIS3		0	72	0.0144	0.0052	DisGeNet_CausalMutation	diabetes mellitus, neonatal, with congenital hypothyroidism
Biomarker	C0041349|C0268731|C0348642|C0477312	chronic kidney diseases	GLIS3		0	72	0.0144	0.0052	DisGeNet_GeneticVariation	alzheimer disease
Biomarker	C0041349|C0268731|C0348642|C0477312	chronic kidney diseases	GLIS3		0	72	0.0144	0.0052	DisGeNet_GeneticVariation	malignant neoplasms
Biomarker	C0041349|C0268731|C0348642|C0477312	chronic kidney diseases	GLIS3		0	72	0.0144	0.0052	DisGeNet_GeneticVariation	nervous system disorder
Biomarker	C0041349|C0268731|C0348642|C0477312	chronic kidney diseases	GLIS3		0	72	0.0144	0.0052	DisGeNet_GeneticVariation	schizophrenia
Biomarker	C0041349|C0268731|C0348642|C0477312	chronic kidney diseases	GLIS3		0	72	0.0144	0.0052	DisGeNet_GeneticVariation	diabetes
Biomarker	C0041349|C0268731|C0348642|C0477312	chronic kidney diseases	GLIS3		0	72	0.0144	0.0052	DisGeNet_GeneticVariation	diabetes mellitus
Biomarker	C0041349|C0268731|C0348642|C0477312	chronic kidney diseases	GLIS3		0	72	0.0144	0.0052	DisGeNet_GeneticVariation	neonatal diabetes mellitus
Biomarker	C0041349|C0268731|C0348642|C0477312	chronic kidney diseases	GLIS3		0	72	0.0144	0.0052	DisGeNet_GeneticVariation	multiple sclerosis
Biomarker	C0041349|C0268731|C0348642|C0477312	chronic kidney diseases	GLIS3		0	72	0.0144	0.0052	DisGeNet_GeneticVariation	chronic primary angle closure glaucoma|angle closure glaucoma
Biomarker	C0041349|C0268731|C0348642|C0477312	chronic kidney diseases	GLIS3		0	72	0.0144	0.0052	DisGeNet_GeneticVariation	chronic obstructive airway disease
Biomarker	C0041349|C0268731|C0348642|C0477312	chronic kidney diseases	GLIS3		0	72	0.0144	0.0052	DisGeNet_GeneticVariation	primary malignant neoplasm
Biomarker	C0041349|C0268731|C0348642|C0477312	chronic kidney diseases	GLIS3		0	72	0.0144	0.0052	DisGeNet_GeneticVariation	polymyositis
Biomarker	C0041349|C0268731|C0348642|C0477312	chronic kidney diseases	GLIS3		0	72	0.0144	0.0052	DisGeNet_GeneticVariation	birth weight
Biomarker	C0041349|C0268731|C0348642|C0477312	chronic kidney diseases	GLIS3		0	72	0.0144	0.0052	DisGeNet_GeneticVariation	dermatomyositis
Biomarker	C0041349|C0268731|C0348642|C0477312	chronic kidney diseases	GLIS3		0	72	0.0144	0.0052	DisGeNet_GeneticVariation	dysmorphism
Biomarker	C0041349|C0268731|C0348642|C0477312	chronic kidney diseases	GLIS3		0	72	0.0144	0.0052	DisGeNet_GeneticVariation	congenital cystic kidney disease
Biomarker	C0041349|C0268731|C0348642|C0477312	chronic kidney diseases	GLIS3		0	72	0.0144	0.0052	DisGeNet_GeneticVariation	cystic kidney
Biomarker	C0041349|C0268731|C0348642|C0477312	chronic kidney diseases	GLIS3		0	72	0.0144	0.0052	DisGeNet_GeneticVariation	hyperinsulinism
Biomarker	C0041349|C0268731|C0348642|C0477312	chronic kidney diseases	GLIS3		0	72	0.0144	0.0052	DisGeNet_GeneticVariation	glaucoma, primary open angle|low tension glaucoma|primary angle-closure glaucoma|chronic open angle glaucoma
Biomarker	C0041349|C0268731|C0348642|C0477312	chronic kidney diseases	GLIS3		0	72	0.0144	0.0052	DisGeNet_GeneticVariation	congenital hypothyroidism
Biomarker	C0041349|C0268731|C0348642|C0477312	chronic kidney diseases	GLIS3		0	72	0.0144	0.0052	DisGeNet_GeneticVariation	fibrosis, liver
Biomarker	C0041349|C0268731|C0348642|C0477312	chronic kidney diseases	GLIS3		0	72	0.0144	0.0052	DisGeNet_GeneticVariation	pulmonary function|vital capacity
Biomarker	C0041349|C0268731|C0348642|C0477312	chronic kidney diseases	GLIS3		0	72	0.0144	0.0052	DisGeNet_GeneticVariation	cystic kidney diseases
Biomarker	C0041349|C0268731|C0348642|C0477312	chronic kidney diseases	GLIS3		0	72	0.0144	0.0052	DisGeNet_GeneticVariation	duration of sleep
Biomarker	C0041349|C0268731|C0348642|C0477312	chronic kidney diseases	GLIS3		0	72	0.0144	0.0052	DisGeNet_GeneticVariation	lung diseases, interstitial
Biomarker	C0041349|C0268731|C0348642|C0477312	chronic kidney diseases	GLIS3		0	72	0.0144	0.0052	DisGeNet_GeneticVariation	congenital abnormality
Biomarker	C0041349|C0268731|C0348642|C0477312	chronic kidney diseases	GLIS3		0	72	0.0144	0.0052	DisGeNet_GeneticVariation	congenital anomaly of face
Biomarker	C0041349|C0268731|C0348642|C0477312	chronic kidney diseases	GLIS3		0	72	0.0144	0.0052	DisGeNet_GeneticVariation	elevated blood glucose level
Biomarker	C0041349|C0268731|C0348642|C0477312	chronic kidney diseases	GLIS3		0	72	0.0144	0.0052	DisGeNet_GeneticVariation	congenital chromosomal disease|autoimmune diseases|blood autoimmune disorders|autoimmune endocrine disease
Biomarker	C0041349|C0268731|C0348642|C0477312	chronic kidney diseases	GLIS3		0	72	0.0144	0.0052	DisGeNet_GeneticVariation	narcolepsy
Biomarker	C0041349|C0268731|C0348642|C0477312	chronic kidney diseases	GLIS3		0	72	0.0144	0.0052	DisGeNet_GeneticVariation	acute megakaryocytic leukemias
Biomarker	C0041349|C0268731|C0348642|C0477312	chronic kidney diseases	GLIS3		0	72	0.0144	0.0052	DisGeNet_GeneticVariation	adult type dermatomyositis
Biomarker	C0041349|C0268731|C0348642|C0477312	chronic kidney diseases	GLIS3		0	72	0.0144	0.0052	DisGeNet_GeneticVariation	body height
Biomarker	C0041349|C0268731|C0348642|C0477312	chronic kidney diseases	GLIS3		0	72	0.0144	0.0052	DisGeNet_GeneticVariation	body mass index
Biomarker	C0041349|C0268731|C0348642|C0477312	chronic kidney diseases	GLIS3		0	72	0.0144	0.0052	DisGeNet_GeneticVariation	central corneal thickness
Biomarker	C0041349|C0268731|C0348642|C0477312	chronic kidney diseases	GLIS3		0	72	0.0144	0.0052	DisGeNet_GeneticVariation	corpuscular hemoglobin concentration mean
Biomarker	C0041349|C0268731|C0348642|C0477312	chronic kidney diseases	GLIS3		0	72	0.0144	0.0052	DisGeNet_GeneticVariation	degenerative polyarthritis
Biomarker	C0041349|C0268731|C0348642|C0477312	chronic kidney diseases	GLIS3		0	72	0.0144	0.0052	DisGeNet_GeneticVariation	diabetes mellitus, insulin-dependent
Biomarker	C0041349|C0268731|C0348642|C0477312	chronic kidney diseases	GLIS3		0	72	0.0144	0.0052	DisGeNet_GeneticVariation	diabetes mellitus, non-insulin-dependent
Biomarker	C0041349|C0268731|C0348642|C0477312	chronic kidney diseases	GLIS3		0	72	0.0144	0.0052	DisGeNet_GeneticVariation	exocrine pancreatic insufficiency
Biomarker	C0041349|C0268731|C0348642|C0477312	chronic kidney diseases	GLIS3		0	72	0.0144	0.0052	DisGeNet_GeneticVariation	fasting blood glucose measurement
Biomarker	C0041349|C0268731|C0348642|C0477312	chronic kidney diseases	GLIS3		0	72	0.0144	0.0052	DisGeNet_GeneticVariation	fasting blood sugar result
Biomarker	C0041349|C0268731|C0348642|C0477312	chronic kidney diseases	GLIS3		0	72	0.0144	0.0052	DisGeNet_GeneticVariation	forced expiratory volume function
Biomarker	C0041349|C0268731|C0348642|C0477312	chronic kidney diseases	GLIS3		0	72	0.0144	0.0052	DisGeNet_GeneticVariation	glucose measurement
Biomarker	C0041349|C0268731|C0348642|C0477312	chronic kidney diseases	GLIS3		0	72	0.0144	0.0052	DisGeNet_GeneticVariation	hematocrit procedure
Biomarker	C0041349|C0268731|C0348642|C0477312	chronic kidney diseases	GLIS3		0	72	0.0144	0.0052	DisGeNet_GeneticVariation	hemoglobin measurement
Biomarker	C0041349|C0268731|C0348642|C0477312	chronic kidney diseases	GLIS3		0	72	0.0144	0.0052	DisGeNet_GeneticVariation	hormone measurement
Biomarker	C0041349|C0268731|C0348642|C0477312	chronic kidney diseases	GLIS3		0	72	0.0144	0.0052	DisGeNet_GeneticVariation	mathematical ability
Biomarker	C0041349|C0268731|C0348642|C0477312	chronic kidney diseases	GLIS3		0	72	0.0144	0.0052	DisGeNet_GeneticVariation	melas syndrome
Biomarker	C0041349|C0268731|C0348642|C0477312	chronic kidney diseases	GLIS3		0	72	0.0144	0.0052	DisGeNet_GeneticVariation	nephronophthisis
Biomarker	C0041349|C0268731|C0348642|C0477312	chronic kidney diseases	GLIS3		0	72	0.0144	0.0052	DisGeNet_GeneticVariation	optic atrophy, hereditary, leber
Biomarker	C0041349|C0268731|C0348642|C0477312	chronic kidney diseases	GLIS3		0	72	0.0144	0.0052	DisGeNet_GeneticVariation	osteoarthritis of hip
Biomarker	C0041349|C0268731|C0348642|C0477312	chronic kidney diseases	GLIS3		0	72	0.0144	0.0052	DisGeNet_GeneticVariation	osteoarthritis, knee
Biomarker	C0041349|C0268731|C0348642|C0477312	chronic kidney diseases	GLIS3		0	72	0.0144	0.0052	DisGeNet_GeneticVariation	peak expiratory flow (procedure)
Biomarker	C0041349|C0268731|C0348642|C0477312	chronic kidney diseases	GLIS3		0	72	0.0144	0.0052	DisGeNet_GeneticVariation	red blood cell count measurement
Biomarker	C0041349|C0268731|C0348642|C0477312	chronic kidney diseases	GLIS3		0	72	0.0144	0.0052	DisGeNet_GeneticVariation	smoking
Biomarker	C0041349|C0268731|C0348642|C0477312	chronic kidney diseases	GLIS3		0	72	0.0144	0.0052	DisGeNet_GeneticVariation	systolic pressure
Biomarker	C0041349|C0268731|C0348642|C0477312	chronic kidney diseases	GLIS3		0	72	0.0144	0.0052	DisGeNet_GeneticVariation	thyroid stimulating hormone measurement
Biomarker	C0041349|C0268731|C0348642|C0477312	chronic kidney diseases	GLIS3		0	72	0.0144	0.0052	DisGeNet_GeneticVariation	thyroxine measurement
Biomarker	C0041349|C0268731|C0348642|C0477312	chronic kidney diseases	GLIS3		0	72	0.0144	0.0052	DisGeNet_GeneticVariation	tonometry
Biomarker	C0041349|C0268731|C0348642|C0477312	chronic kidney diseases	GLIS3		0	72	0.0144	0.0052	DisGeNet_GeneticVariation	white blood cell count procedure
Biomarker	C0041349|C0268731|C0348642|C0477312	chronic kidney diseases	GLIS3		0	72	0.0144	0.0052	DisGeNet_GermlineCausalMutation	diabetes mellitus, neonatal, with congenital hypothyroidism
Biomarker	C0041349|C0268731|C0348642|C0477312	chronic kidney diseases	GLO1	hsa:2739	0	72	0.0144	0.0052	DisGeNet_AlteredExpression	anxiety
Biomarker	C0041349|C0268731|C0348642|C0477312	chronic kidney diseases	GLO1	hsa:2739	0	72	0.0144	0.0052	DisGeNet_AlteredExpression	anxiety disorders
Biomarker	C0041349|C0268731|C0348642|C0477312	chronic kidney diseases	GLO1	hsa:2739	0	72	0.0144	0.0052	DisGeNet_AlteredExpression	mood disorders
Biomarker	C0041349|C0268731|C0348642|C0477312	chronic kidney diseases	GLO1	hsa:2739	0	72	0.0144	0.0052	DisGeNet_AlteredExpression	coronary arteriosclerosis|arteriosclerosis obliterans|vascular degeneration|cerebral arteriosclerosis|atherosclerosis obliterans|arteriolosclerosis
Biomarker	C0041349|C0268731|C0348642|C0477312	chronic kidney diseases	GLO1	hsa:2739	0	72	0.0144	0.0052	DisGeNet_AlteredExpression	bipolar disorder
Biomarker	C0041349|C0268731|C0348642|C0477312	chronic kidney diseases	GLO1	hsa:2739	0	72	0.0144	0.0052	DisGeNet_AlteredExpression	bladder neoplasm
Biomarker	C0041349|C0268731|C0348642|C0477312	chronic kidney diseases	GLO1	hsa:2739	0	72	0.0144	0.0052	DisGeNet_AlteredExpression	malignant neoplasm of breast
Biomarker	C0041349|C0268731|C0348642|C0477312	chronic kidney diseases	GLO1	hsa:2739	0	72	0.0144	0.0052	DisGeNet_AlteredExpression	neoplasms
Biomarker	C0041349|C0268731|C0348642|C0477312	chronic kidney diseases	GLO1	hsa:2739	0	72	0.0144	0.0052	DisGeNet_AlteredExpression	malignant neoplasms
Biomarker	C0041349|C0268731|C0348642|C0477312	chronic kidney diseases	GLO1	hsa:2739	0	72	0.0144	0.0052	DisGeNet_AlteredExpression	carcinoma
Biomarker	C0041349|C0268731|C0348642|C0477312	chronic kidney diseases	GLO1	hsa:2739	0	72	0.0144	0.0052	DisGeNet_AlteredExpression	cirrhosis
Biomarker	C0041349|C0268731|C0348642|C0477312	chronic kidney diseases	GLO1	hsa:2739	0	72	0.0144	0.0052	DisGeNet_AlteredExpression	diabetes
Biomarker	C0041349|C0268731|C0348642|C0477312	chronic kidney diseases	GLO1	hsa:2739	0	72	0.0144	0.0052	DisGeNet_AlteredExpression	diabetes mellitus
Biomarker	C0041349|C0268731|C0348642|C0477312	chronic kidney diseases	GLO1	hsa:2739	0	72	0.0144	0.0052	DisGeNet_AlteredExpression	diabetic retinopathy
Biomarker	C0041349|C0268731|C0348642|C0477312	chronic kidney diseases	GLO1	hsa:2739	0	72	0.0144	0.0052	DisGeNet_AlteredExpression	liver cirrhosis
Biomarker	C0041349|C0268731|C0348642|C0477312	chronic kidney diseases	GLO1	hsa:2739	0	72	0.0144	0.0052	DisGeNet_AlteredExpression	liver diseases
Biomarker	C0041349|C0268731|C0348642|C0477312	chronic kidney diseases	GLO1	hsa:2739	0	72	0.0144	0.0052	DisGeNet_AlteredExpression	malignant neoplasm of stomach
Biomarker	C0041349|C0268731|C0348642|C0477312	chronic kidney diseases	GLO1	hsa:2739	0	72	0.0144	0.0052	DisGeNet_AlteredExpression	carcinoma of bladder|squamous cell carcinoma|pancreatic carcinoma|adenoma|bone diseases|squamous cell carcinoma of tongue|solid neoplasm|carcinoma of anal canal|adrenal cushing syndrome|pituitary neoplasms|female genital diseases|malignant squamous cell neoplasm|adrenal gland neoplasms|tongue carcinoma|carcinoma, small cell|disseminated malignant neoplasm|salivary gland carcinoma|urinary bladder diseases|primary carcinoma|metastatic carcinoma|biliary tract cancer|stomach neoplasms|pituitary adenoma|non-functioning pituitary gland neoplasm|squamous cell neoplasms|squamous cell carcinoma of pharynx|anus neoplasms|major salivary gland carcinoma|biliary tract carcinoma|small intestine carcinoma|central nervous system neoplasms, primary|adrenal cancer|tongue neoplasms|squamous cell carcinoma of lip|bladder squamous cell carcinoma|pancreatic carcinoma non-resectable|cancer of urinary tract|neoplasms, second primary|adenoma of rectum|pituitary adenoma, non-secreting|squamous cell carcinoma, metastatic|central nervous system leukaemia|anal squamous cell carcinoma|biliary adenoma|cancer of digestive system|small cell carcinoma of ovary|metastatic small cell carcinoma|cartilage diseases|biliary carcinoma|cancer of lip|benign neoplasm of oral cavity|carcinoma in situ of bladder
Biomarker	C0041349|C0268731|C0348642|C0477312	chronic kidney diseases	GLO1	hsa:2739	0	72	0.0144	0.0052	DisGeNet_AlteredExpression	malignant neoplasm of urinary bladder
Biomarker	C0041349|C0268731|C0348642|C0477312	chronic kidney diseases	GLO1	hsa:2739	0	72	0.0144	0.0052	DisGeNet_AlteredExpression	stomach carcinoma
Biomarker	C0041349|C0268731|C0348642|C0477312	chronic kidney diseases	GLO1	hsa:2739	0	72	0.0144	0.0052	DisGeNet_AlteredExpression	primary malignant neoplasm
Biomarker	C0041349|C0268731|C0348642|C0477312	chronic kidney diseases	GLO1	hsa:2739	0	72	0.0144	0.0052	DisGeNet_AlteredExpression	mental depression
Biomarker	C0041349|C0268731|C0348642|C0477312	chronic kidney diseases	GLO1	hsa:2739	0	72	0.0144	0.0052	DisGeNet_AlteredExpression	panic attacks
Biomarker	C0041349|C0268731|C0348642|C0477312	chronic kidney diseases	GLO1	hsa:2739	0	72	0.0144	0.0052	DisGeNet_AlteredExpression	breast carcinoma
Biomarker	C0041349|C0268731|C0348642|C0477312	chronic kidney diseases	GLO1	hsa:2739	0	72	0.0144	0.0052	DisGeNet_AlteredExpression	prostate carcinoma
Biomarker	C0041349|C0268731|C0348642|C0477312	chronic kidney diseases	GLO1	hsa:2739	0	72	0.0144	0.0052	DisGeNet_AlteredExpression	myocardial infarction
Biomarker	C0041349|C0268731|C0348642|C0477312	chronic kidney diseases	GLO1	hsa:2739	0	72	0.0144	0.0052	DisGeNet_AlteredExpression	sicca syndrome
Biomarker	C0041349|C0268731|C0348642|C0477312	chronic kidney diseases	GLO1	hsa:2739	0	72	0.0144	0.0052	DisGeNet_AlteredExpression	malignant neoplasm of prostate
Biomarker	C0041349|C0268731|C0348642|C0477312	chronic kidney diseases	GLO1	hsa:2739	0	72	0.0144	0.0052	DisGeNet_AlteredExpression	fibrosis, liver
Biomarker	C0041349|C0268731|C0348642|C0477312	chronic kidney diseases	GLO1	hsa:2739	0	72	0.0144	0.0052	DisGeNet_AlteredExpression	liver carcinoma
Biomarker	C0041349|C0268731|C0348642|C0477312	chronic kidney diseases	GLO1	hsa:2739	0	72	0.0144	0.0052	DisGeNet_AlteredExpression	prostatic neoplasms|prostatic obstruction
Biomarker	C0041349|C0268731|C0348642|C0477312	chronic kidney diseases	GLO1	hsa:2739	0	72	0.0144	0.0052	DisGeNet_AlteredExpression	adenocarcinoma, clear cell
Biomarker	C0041349|C0268731|C0348642|C0477312	chronic kidney diseases	GLO1	hsa:2739	0	72	0.0144	0.0052	DisGeNet_AlteredExpression	advanced cirrhosis
Biomarker	C0041349|C0268731|C0348642|C0477312	chronic kidney diseases	GLO1	hsa:2739	0	72	0.0144	0.0052	DisGeNet_AlteredExpression	atherosclerotic lesion
Biomarker	C0041349|C0268731|C0348642|C0477312	chronic kidney diseases	GLO1	hsa:2739	0	72	0.0144	0.0052	DisGeNet_AlteredExpression	basal-like breast carcinoma
Biomarker	C0041349|C0268731|C0348642|C0477312	chronic kidney diseases	GLO1	hsa:2739	0	72	0.0144	0.0052	DisGeNet_AlteredExpression	colorectal carcinoma
Biomarker	C0041349|C0268731|C0348642|C0477312	chronic kidney diseases	GLO1	hsa:2739	0	72	0.0144	0.0052	DisGeNet_AlteredExpression	complications of diabetes mellitus
Biomarker	C0041349|C0268731|C0348642|C0477312	chronic kidney diseases	GLO1	hsa:2739	0	72	0.0144	0.0052	DisGeNet_AlteredExpression	degenerative polyarthritis
Biomarker	C0041349|C0268731|C0348642|C0477312	chronic kidney diseases	GLO1	hsa:2739	0	72	0.0144	0.0052	DisGeNet_AlteredExpression	diabetes mellitus, insulin-dependent
Biomarker	C0041349|C0268731|C0348642|C0477312	chronic kidney diseases	GLO1	hsa:2739	0	72	0.0144	0.0052	DisGeNet_AlteredExpression	diabetes mellitus, non-insulin-dependent
Biomarker	C0041349|C0268731|C0348642|C0477312	chronic kidney diseases	GLO1	hsa:2739	0	72	0.0144	0.0052	DisGeNet_AlteredExpression	diabetic nephropathy
Biomarker	C0041349|C0268731|C0348642|C0477312	chronic kidney diseases	GLO1	hsa:2739	0	72	0.0144	0.0052	DisGeNet_AlteredExpression	diabetic neuropathies
Biomarker	C0041349|C0268731|C0348642|C0477312	chronic kidney diseases	GLO1	hsa:2739	0	72	0.0144	0.0052	DisGeNet_AlteredExpression	endometrial carcinoma
Biomarker	C0041349|C0268731|C0348642|C0477312	chronic kidney diseases	GLO1	hsa:2739	0	72	0.0144	0.0052	DisGeNet_AlteredExpression	hyperglycemia
Biomarker	C0041349|C0268731|C0348642|C0477312	chronic kidney diseases	GLO1	hsa:2739	0	72	0.0144	0.0052	DisGeNet_AlteredExpression	inflammatory breast carcinoma
Biomarker	C0041349|C0268731|C0348642|C0477312	chronic kidney diseases	GLO1	hsa:2739	0	72	0.0144	0.0052	DisGeNet_AlteredExpression	malignant neoplasm of colon and/or rectum
Biomarker	C0041349|C0268731|C0348642|C0477312	chronic kidney diseases	GLO1	hsa:2739	0	72	0.0144	0.0052	DisGeNet_AlteredExpression	malignant neoplasm of endometrium
Biomarker	C0041349|C0268731|C0348642|C0477312	chronic kidney diseases	GLO1	hsa:2739	0	72	0.0144	0.0052	DisGeNet_AlteredExpression	mammary neoplasms
Biomarker	C0041349|C0268731|C0348642|C0477312	chronic kidney diseases	GLO1	hsa:2739	0	72	0.0144	0.0052	DisGeNet_AlteredExpression	myocardial ischemia
Biomarker	C0041349|C0268731|C0348642|C0477312	chronic kidney diseases	GLO1	hsa:2739	0	72	0.0144	0.0052	DisGeNet_AlteredExpression	neoplasm metastasis
Biomarker	C0041349|C0268731|C0348642|C0477312	chronic kidney diseases	GLO1	hsa:2739	0	72	0.0144	0.0052	DisGeNet_AlteredExpression	sweet syndrome
Biomarker	C0041349|C0268731|C0348642|C0477312	chronic kidney diseases	GLO1	hsa:2739	0	72	0.0144	0.0052	DisGeNet_AlteredExpression	synovial sarcoma
Biomarker	C0041349|C0268731|C0348642|C0477312	chronic kidney diseases	GLO1	hsa:2739	0	72	0.0144	0.0052	DisGeNet_AlteredExpression	tumor cell invasion
Biomarker	C0041349|C0268731|C0348642|C0477312	chronic kidney diseases	GLO1	hsa:2739	0	72	0.0144	0.0052	DisGeNet_Biomarker	21-hydroxylase deficiency
Biomarker	C0041349|C0268731|C0348642|C0477312	chronic kidney diseases	GLO1	hsa:2739	0	72	0.0144	0.0052	DisGeNet_Biomarker	pain
Biomarker	C0041349|C0268731|C0348642|C0477312	chronic kidney diseases	GLO1	hsa:2739	0	72	0.0144	0.0052	DisGeNet_Biomarker	depressed mood|feeling depressed|adjustment disorder with depressed mood
Biomarker	C0041349|C0268731|C0348642|C0477312	chronic kidney diseases	GLO1	hsa:2739	0	72	0.0144	0.0052	DisGeNet_Biomarker	anxiety
Biomarker	C0041349|C0268731|C0348642|C0477312	chronic kidney diseases	GLO1	hsa:2739	0	72	0.0144	0.0052	DisGeNet_Biomarker	depressive disorder
Biomarker	C0041349|C0268731|C0348642|C0477312	chronic kidney diseases	GLO1	hsa:2739	0	72	0.0144	0.0052	DisGeNet_Biomarker	anxiety disorders
Biomarker	C0041349|C0268731|C0348642|C0477312	chronic kidney diseases	GLO1	hsa:2739	0	72	0.0144	0.0052	DisGeNet_Biomarker	alzheimer disease
Biomarker	C0041349|C0268731|C0348642|C0477312	chronic kidney diseases	GLO1	hsa:2739	0	72	0.0144	0.0052	DisGeNet_Biomarker	atherosclerosis
Biomarker	C0041349|C0268731|C0348642|C0477312	chronic kidney diseases	GLO1	hsa:2739	0	72	0.0144	0.0052	DisGeNet_Biomarker	arteriosclerosis
Biomarker	C0041349|C0268731|C0348642|C0477312	chronic kidney diseases	GLO1	hsa:2739	0	72	0.0144	0.0052	DisGeNet_Biomarker	autistic disorder
Biomarker	C0041349|C0268731|C0348642|C0477312	chronic kidney diseases	GLO1	hsa:2739	0	72	0.0144	0.0052	DisGeNet_Biomarker	bipolar disorder
Biomarker	C0041349|C0268731|C0348642|C0477312	chronic kidney diseases	GLO1	hsa:2739	0	72	0.0144	0.0052	DisGeNet_Biomarker	malignant neoplasm of breast
Biomarker	C0041349|C0268731|C0348642|C0477312	chronic kidney diseases	GLO1	hsa:2739	0	72	0.0144	0.0052	DisGeNet_Biomarker	neoplasms
Biomarker	C0041349|C0268731|C0348642|C0477312	chronic kidney diseases	GLO1	hsa:2739	0	72	0.0144	0.0052	DisGeNet_Biomarker	malignant neoplasms
Biomarker	C0041349|C0268731|C0348642|C0477312	chronic kidney diseases	GLO1	hsa:2739	0	72	0.0144	0.0052	DisGeNet_Biomarker	schizophrenia
Biomarker	C0041349|C0268731|C0348642|C0477312	chronic kidney diseases	GLO1	hsa:2739	0	72	0.0144	0.0052	DisGeNet_Biomarker	hypertensive disease
Biomarker	C0041349|C0268731|C0348642|C0477312	chronic kidney diseases	GLO1	hsa:2739	0	72	0.0144	0.0052	DisGeNet_Biomarker	epilepsy
Biomarker	C0041349|C0268731|C0348642|C0477312	chronic kidney diseases	GLO1	hsa:2739	0	72	0.0144	0.0052	DisGeNet_Biomarker	diabetes
Biomarker	C0041349|C0268731|C0348642|C0477312	chronic kidney diseases	GLO1	hsa:2739	0	72	0.0144	0.0052	DisGeNet_Biomarker	diabetes mellitus
Biomarker	C0041349|C0268731|C0348642|C0477312	chronic kidney diseases	GLO1	hsa:2739	0	72	0.0144	0.0052	DisGeNet_Biomarker	depression, neurotic
Biomarker	C0041349|C0268731|C0348642|C0477312	chronic kidney diseases	GLO1	hsa:2739	0	72	0.0144	0.0052	DisGeNet_Biomarker	guillain-barre syndrome|miller fisher syndrome|acute infective polyneuritis
Biomarker	C0041349|C0268731|C0348642|C0477312	chronic kidney diseases	GLO1	hsa:2739	0	72	0.0144	0.0052	DisGeNet_Biomarker	polyneuritis
Biomarker	C0041349|C0268731|C0348642|C0477312	chronic kidney diseases	GLO1	hsa:2739	0	72	0.0144	0.0052	DisGeNet_Biomarker	liver diseases
Biomarker	C0041349|C0268731|C0348642|C0477312	chronic kidney diseases	GLO1	hsa:2739	0	72	0.0144	0.0052	DisGeNet_Biomarker	lupus erythematosus, systemic
Biomarker	C0041349|C0268731|C0348642|C0477312	chronic kidney diseases	GLO1	hsa:2739	0	72	0.0144	0.0052	DisGeNet_Biomarker	malaria
Biomarker	C0041349|C0268731|C0348642|C0477312	chronic kidney diseases	GLO1	hsa:2739	0	72	0.0144	0.0052	DisGeNet_Biomarker	malignant neoplasm of stomach
Biomarker	C0041349|C0268731|C0348642|C0477312	chronic kidney diseases	GLO1	hsa:2739	0	72	0.0144	0.0052	DisGeNet_Biomarker	congenital adrenal hyperplasia
Biomarker	C0041349|C0268731|C0348642|C0477312	chronic kidney diseases	GLO1	hsa:2739	0	72	0.0144	0.0052	DisGeNet_Biomarker	multiple myeloma
Biomarker	C0041349|C0268731|C0348642|C0477312	chronic kidney diseases	GLO1	hsa:2739	0	72	0.0144	0.0052	DisGeNet_Biomarker	carcinoma of bladder|squamous cell carcinoma of pharynx|pituitary neoplasms|squamous cell carcinoma|adenoma|pancreatic carcinoma|bone diseases|stomach neoplasms|solid neoplasm|squamous cell carcinoma of tongue|metastatic carcinoma|adrenal gland neoplasms|disseminated carcinoma|biliary tract cancer|malignant squamous cell neoplasm|primary carcinoma|adrenal cushing syndrome|adrenal gland diseases|carcinoma, small cell|tongue neoplasms|pituitary adenoma|cancer of urinary tract|biliary tract carcinoma|disseminated malignant neoplasm|cartilage diseases|neoplasms, bone tissue|non-functioning pituitary gland neoplasm|tongue carcinoma|salivary gland carcinoma|small intestine carcinoma|female genital diseases|urinary bladder diseases|pituitary carcinoma|small cell carcinoma of ovary|adrenal cancer|squamous cell neoplasms|metastatic oral cavity squamous cell carcinoma|neoplasms, second primary|bladder squamous cell carcinoma|pituitary adenoma, non-secreting|metastatic malignant solid neoplasm|anal squamous cell carcinoma|adenoma of small intestine|cancer of digestive system|lip and oral cavity squamous cell carcinoma|squamous cell carcinoma of lip|anal cancer metastatic|pancreatic carcinoma non-resectable|squamous cell carcinoma, metastatic|metastatic small cell carcinoma|central nervous system leukaemia|carcinoma of unknown primary|benign neoplasm of adrenal gland|salivary gland squamous cell carcinoma|central nervous system neoplasms, primary|malignant neoplasm of connective and other soft tissue, site unspecified|malignant solid neoplasm|anus neoplasms|carcinoma of anal canal|anal canal squamous cell carcinoma|solid carcinoma|respiratory system cancer|benign neoplasm of pituitary gland|cancer, benign|cancer of lip|benign neoplasm of oral cavity|adenoma of rectum|secondary carcinoma|carcinoma in situ of bladder|malignant neoplasm of pituitary gland|ectopic adrenal gland|benign digestive system neoplasms|small hand|increased connective tissue|pancreatic squamous cell carcinoma|small pituitary gland|anal canal squamous carcinoma
Biomarker	C0041349|C0268731|C0348642|C0477312	chronic kidney diseases	GLO1	hsa:2739	0	72	0.0144	0.0052	DisGeNet_Biomarker	stomach carcinoma
Biomarker	C0041349|C0268731|C0348642|C0477312	chronic kidney diseases	GLO1	hsa:2739	0	72	0.0144	0.0052	DisGeNet_Biomarker	primary malignant neoplasm
Biomarker	C0041349|C0268731|C0348642|C0477312	chronic kidney diseases	GLO1	hsa:2739	0	72	0.0144	0.0052	DisGeNet_Biomarker	mental depression
Biomarker	C0041349|C0268731|C0348642|C0477312	chronic kidney diseases	GLO1	hsa:2739	0	72	0.0144	0.0052	DisGeNet_Biomarker	obesity
Biomarker	C0041349|C0268731|C0348642|C0477312	chronic kidney diseases	GLO1	hsa:2739	0	72	0.0144	0.0052	DisGeNet_Biomarker	osteoporosis
Biomarker	C0041349|C0268731|C0348642|C0477312	chronic kidney diseases	GLO1	hsa:2739	0	72	0.0144	0.0052	DisGeNet_Biomarker	cerebrovascular accident
Biomarker	C0041349|C0268731|C0348642|C0477312	chronic kidney diseases	GLO1	hsa:2739	0	72	0.0144	0.0052	DisGeNet_Biomarker	gestational diabetes
Biomarker	C0041349|C0268731|C0348642|C0477312	chronic kidney diseases	GLO1	hsa:2739	0	72	0.0144	0.0052	DisGeNet_Biomarker	melanoma
Biomarker	C0041349|C0268731|C0348642|C0477312	chronic kidney diseases	GLO1	hsa:2739	0	72	0.0144	0.0052	DisGeNet_Biomarker	malignant neoplasm of pancreas
Biomarker	C0041349|C0268731|C0348642|C0477312	chronic kidney diseases	GLO1	hsa:2739	0	72	0.0144	0.0052	DisGeNet_Biomarker	colon carcinoma
Biomarker	C0041349|C0268731|C0348642|C0477312	chronic kidney diseases	GLO1	hsa:2739	0	72	0.0144	0.0052	DisGeNet_Biomarker	breast carcinoma
Biomarker	C0041349|C0268731|C0348642|C0477312	chronic kidney diseases	GLO1	hsa:2739	0	72	0.0144	0.0052	DisGeNet_Biomarker	prostate carcinoma|carcinoma in situ of prostate
Biomarker	C0041349|C0268731|C0348642|C0477312	chronic kidney diseases	GLO1	hsa:2739	0	72	0.0144	0.0052	DisGeNet_Biomarker	endogenous depression
Biomarker	C0041349|C0268731|C0348642|C0477312	chronic kidney diseases	GLO1	hsa:2739	0	72	0.0144	0.0052	DisGeNet_Biomarker	depressive syndrome
Biomarker	C0041349|C0268731|C0348642|C0477312	chronic kidney diseases	GLO1	hsa:2739	0	72	0.0144	0.0052	DisGeNet_Biomarker	vascular anomaly|congenital vascular anomaly
Biomarker	C0041349|C0268731|C0348642|C0477312	chronic kidney diseases	GLO1	hsa:2739	0	72	0.0144	0.0052	DisGeNet_Biomarker	graves disease
Biomarker	C0041349|C0268731|C0348642|C0477312	chronic kidney diseases	GLO1	hsa:2739	0	72	0.0144	0.0052	DisGeNet_Biomarker	skin lesion
Biomarker	C0041349|C0268731|C0348642|C0477312	chronic kidney diseases	GLO1	hsa:2739	0	72	0.0144	0.0052	DisGeNet_Biomarker	alcohol use disorder
Biomarker	C0041349|C0268731|C0348642|C0477312	chronic kidney diseases	GLO1	hsa:2739	0	72	0.0144	0.0052	DisGeNet_Biomarker	seasonal affective disorder|melancholia
Biomarker	C0041349|C0268731|C0348642|C0477312	chronic kidney diseases	GLO1	hsa:2739	0	72	0.0144	0.0052	DisGeNet_Biomarker	malignant neoplasm of prostate
Biomarker	C0041349|C0268731|C0348642|C0477312	chronic kidney diseases	GLO1	hsa:2739	0	72	0.0144	0.0052	DisGeNet_Biomarker	chronic liver disease
Biomarker	C0041349|C0268731|C0348642|C0477312	chronic kidney diseases	GLO1	hsa:2739	0	72	0.0144	0.0052	DisGeNet_Biomarker	malignant neoplasm of kidney
Biomarker	C0041349|C0268731|C0348642|C0477312	chronic kidney diseases	GLO1	hsa:2739	0	72	0.0144	0.0052	DisGeNet_Biomarker	liver carcinoma
Biomarker	C0041349|C0268731|C0348642|C0477312	chronic kidney diseases	GLO1	hsa:2739	0	72	0.0144	0.0052	DisGeNet_Biomarker	adult fibrosarcoma
Biomarker	C0041349|C0268731|C0348642|C0477312	chronic kidney diseases	GLO1	hsa:2739	0	72	0.0144	0.0052	DisGeNet_Biomarker	anaplastic thyroid carcinoma
Biomarker	C0041349|C0268731|C0348642|C0477312	chronic kidney diseases	GLO1	hsa:2739	0	72	0.0144	0.0052	DisGeNet_Biomarker	anxiety neurosis (finding)
Biomarker	C0041349|C0268731|C0348642|C0477312	chronic kidney diseases	GLO1	hsa:2739	0	72	0.0144	0.0052	DisGeNet_Biomarker	anxiety states, neurotic
Biomarker	C0041349|C0268731|C0348642|C0477312	chronic kidney diseases	GLO1	hsa:2739	0	72	0.0144	0.0052	DisGeNet_Biomarker	carcinogenesis
Biomarker	C0041349|C0268731|C0348642|C0477312	chronic kidney diseases	GLO1	hsa:2739	0	72	0.0144	0.0052	DisGeNet_Biomarker	complications of diabetes mellitus
Biomarker	C0041349|C0268731|C0348642|C0477312	chronic kidney diseases	GLO1	hsa:2739	0	72	0.0144	0.0052	DisGeNet_Biomarker	congenital adrenal hyperplasia due to 21 hydroxylase deficiency
Biomarker	C0041349|C0268731|C0348642|C0477312	chronic kidney diseases	GLO1	hsa:2739	0	72	0.0144	0.0052	DisGeNet_Biomarker	deficiency of steroid 21-monooxygenase
Biomarker	C0041349|C0268731|C0348642|C0477312	chronic kidney diseases	GLO1	hsa:2739	0	72	0.0144	0.0052	DisGeNet_Biomarker	diabetes mellitus, insulin-dependent
Biomarker	C0041349|C0268731|C0348642|C0477312	chronic kidney diseases	GLO1	hsa:2739	0	72	0.0144	0.0052	DisGeNet_Biomarker	diabetic encephalopathy
Biomarker	C0041349|C0268731|C0348642|C0477312	chronic kidney diseases	GLO1	hsa:2739	0	72	0.0144	0.0052	DisGeNet_Biomarker	endometrial carcinoma
Biomarker	C0041349|C0268731|C0348642|C0477312	chronic kidney diseases	GLO1	hsa:2739	0	72	0.0144	0.0052	DisGeNet_Biomarker	endothelial dysfunction
Biomarker	C0041349|C0268731|C0348642|C0477312	chronic kidney diseases	GLO1	hsa:2739	0	72	0.0144	0.0052	DisGeNet_Biomarker	fibrosarcoma
Biomarker	C0041349|C0268731|C0348642|C0477312	chronic kidney diseases	GLO1	hsa:2739	0	72	0.0144	0.0052	DisGeNet_Biomarker	gastro-enteropancreatic neuroendocrine tumor
Biomarker	C0041349|C0268731|C0348642|C0477312	chronic kidney diseases	GLO1	hsa:2739	0	72	0.0144	0.0052	DisGeNet_Biomarker	glioblastoma
Biomarker	C0041349|C0268731|C0348642|C0477312	chronic kidney diseases	GLO1	hsa:2739	0	72	0.0144	0.0052	DisGeNet_Biomarker	glioblastoma multiforme
Biomarker	C0041349|C0268731|C0348642|C0477312	chronic kidney diseases	GLO1	hsa:2739	0	72	0.0144	0.0052	DisGeNet_Biomarker	glioma
Biomarker	C0041349|C0268731|C0348642|C0477312	chronic kidney diseases	GLO1	hsa:2739	0	72	0.0144	0.0052	DisGeNet_Biomarker	hyperglycemia
Biomarker	C0041349|C0268731|C0348642|C0477312	chronic kidney diseases	GLO1	hsa:2739	0	72	0.0144	0.0052	DisGeNet_Biomarker	malignant neoplasm of endometrium
Biomarker	C0041349|C0268731|C0348642|C0477312	chronic kidney diseases	GLO1	hsa:2739	0	72	0.0144	0.0052	DisGeNet_Biomarker	malignant tumor of colon
Biomarker	C0041349|C0268731|C0348642|C0477312	chronic kidney diseases	GLO1	hsa:2739	0	72	0.0144	0.0052	DisGeNet_Biomarker	neurodegenerative disorders
Biomarker	C0041349|C0268731|C0348642|C0477312	chronic kidney diseases	GLO1	hsa:2739	0	72	0.0144	0.0052	DisGeNet_Biomarker	post mi
Biomarker	C0041349|C0268731|C0348642|C0477312	chronic kidney diseases	GLO1	hsa:2739	0	72	0.0144	0.0052	DisGeNet_Biomarker	premature aging syndrome
Biomarker	C0041349|C0268731|C0348642|C0477312	chronic kidney diseases	GLO1	hsa:2739	0	72	0.0144	0.0052	DisGeNet_Biomarker	renal carcinoma
Biomarker	C0041349|C0268731|C0348642|C0477312	chronic kidney diseases	GLO1	hsa:2739	0	72	0.0144	0.0052	DisGeNet_Biomarker	spinocerebellar ataxia type 1
Biomarker	C0041349|C0268731|C0348642|C0477312	chronic kidney diseases	GLO1	hsa:2739	0	72	0.0144	0.0052	DisGeNet_Biomarker	squamous cell carcinoma of esophagus
Biomarker	C0041349|C0268731|C0348642|C0477312	chronic kidney diseases	GLO1	hsa:2739	0	72	0.0144	0.0052	DisGeNet_Biomarker	tumor cell invasion
Biomarker	C0041349|C0268731|C0348642|C0477312	chronic kidney diseases	GLO1	hsa:2739	0	72	0.0144	0.0052	DisGeNet_Biomarker	tumor initiation
Biomarker	C0041349|C0268731|C0348642|C0477312	chronic kidney diseases	GLO1	hsa:2739	0	72	0.0144	0.0052	DisGeNet_Biomarker	tumor progression
Biomarker	C0041349|C0268731|C0348642|C0477312	chronic kidney diseases	GLO1	hsa:2739	0	72	0.0144	0.0052	DisGeNet_Biomarker	unipolar depression
Biomarker	C0041349|C0268731|C0348642|C0477312	chronic kidney diseases	GLO1	hsa:2739	0	72	0.0144	0.0052	DisGeNet_Biomarker	well differentiated pancreatic endocrine tumor
Biomarker	C0041349|C0268731|C0348642|C0477312	chronic kidney diseases	GLO1	hsa:2739	0	72	0.0144	0.0052	DisGeNet_GeneticVariation	21-hydroxylase deficiency
Biomarker	C0041349|C0268731|C0348642|C0477312	chronic kidney diseases	GLO1	hsa:2739	0	72	0.0144	0.0052	DisGeNet_GeneticVariation	panic disorder
Biomarker	C0041349|C0268731|C0348642|C0477312	chronic kidney diseases	GLO1	hsa:2739	0	72	0.0144	0.0052	DisGeNet_GeneticVariation	tuberculosis
Biomarker	C0041349|C0268731|C0348642|C0477312	chronic kidney diseases	GLO1	hsa:2739	0	72	0.0144	0.0052	DisGeNet_GeneticVariation	atherosclerosis
Biomarker	C0041349|C0268731|C0348642|C0477312	chronic kidney diseases	GLO1	hsa:2739	0	72	0.0144	0.0052	DisGeNet_GeneticVariation	arteriosclerosis
Biomarker	C0041349|C0268731|C0348642|C0477312	chronic kidney diseases	GLO1	hsa:2739	0	72	0.0144	0.0052	DisGeNet_GeneticVariation	pervasive development disorder
Biomarker	C0041349|C0268731|C0348642|C0477312	chronic kidney diseases	GLO1	hsa:2739	0	72	0.0144	0.0052	DisGeNet_GeneticVariation	autistic disorder
Biomarker	C0041349|C0268731|C0348642|C0477312	chronic kidney diseases	GLO1	hsa:2739	0	72	0.0144	0.0052	DisGeNet_GeneticVariation	malignant neoplasm of breast
Biomarker	C0041349|C0268731|C0348642|C0477312	chronic kidney diseases	GLO1	hsa:2739	0	72	0.0144	0.0052	DisGeNet_GeneticVariation	neoplasms
Biomarker	C0041349|C0268731|C0348642|C0477312	chronic kidney diseases	GLO1	hsa:2739	0	72	0.0144	0.0052	DisGeNet_GeneticVariation	malignant neoplasms
Biomarker	C0041349|C0268731|C0348642|C0477312	chronic kidney diseases	GLO1	hsa:2739	0	72	0.0144	0.0052	DisGeNet_GeneticVariation	schizophrenia
Biomarker	C0041349|C0268731|C0348642|C0477312	chronic kidney diseases	GLO1	hsa:2739	0	72	0.0144	0.0052	DisGeNet_GeneticVariation	diabetes
Biomarker	C0041349|C0268731|C0348642|C0477312	chronic kidney diseases	GLO1	hsa:2739	0	72	0.0144	0.0052	DisGeNet_GeneticVariation	diabetes mellitus
Biomarker	C0041349|C0268731|C0348642|C0477312	chronic kidney diseases	GLO1	hsa:2739	0	72	0.0144	0.0052	DisGeNet_GeneticVariation	multiple sclerosis
Biomarker	C0041349|C0268731|C0348642|C0477312	chronic kidney diseases	GLO1	hsa:2739	0	72	0.0144	0.0052	DisGeNet_GeneticVariation	seizures
Biomarker	C0041349|C0268731|C0348642|C0477312	chronic kidney diseases	GLO1	hsa:2739	0	72	0.0144	0.0052	DisGeNet_GeneticVariation	huntington disease
Biomarker	C0041349|C0268731|C0348642|C0477312	chronic kidney diseases	GLO1	hsa:2739	0	72	0.0144	0.0052	DisGeNet_GeneticVariation	subacute sclerosing panencephalitis
Biomarker	C0041349|C0268731|C0348642|C0477312	chronic kidney diseases	GLO1	hsa:2739	0	72	0.0144	0.0052	DisGeNet_GeneticVariation	congenital adrenal hyperplasia
Biomarker	C0041349|C0268731|C0348642|C0477312	chronic kidney diseases	GLO1	hsa:2739	0	72	0.0144	0.0052	DisGeNet_GeneticVariation	carcinoma of bladder|adenoma|disseminated malignant neoplasm|squamous cell carcinoma|primary carcinoma|solid neoplasm|pancreatic carcinoma|malignant squamous cell neoplasm|carcinoma, small cell|biliary tract cancer|pituitary adenoma, non-secreting|biliary tract carcinoma|adrenal cushing syndrome|adrenal cancer|adrenal gland neoplasms|benign neoplasm of adrenal gland|neoplasms, second primary|pituitary neoplasms|bone diseases|pituitary adenoma|metastatic carcinoma|small intestine carcinoma|tongue carcinoma|cancer of urinary tract|stomach neoplasms|squamous cell carcinoma of tongue|salivary gland carcinoma|small pituitary gland|cartilage diseases|squamous cell carcinoma of pharynx|squamous cell neoplasms|female genital diseases|adrenal gland diseases|anal squamous cell carcinoma|cancer of digestive system|urinary bladder diseases|tongue neoplasms|non-functioning pituitary gland neoplasm|disseminated squamous cell carcinoma|carcinoma of unknown primary|anus neoplasms|adenoma of rectum|anal cancer metastatic|respiratory system cancer|small cell carcinoma of ovary|cancer of lip|squamous cell carcinoma of lip|bladder squamous cell carcinoma|malignant neoplasm of other sites within the lip and oral cavity|central nervous system leukaemia|small hand|malignant solid neoplasm|squamous cell carcinoma, metastatic|pancreatic carcinoma non-resectable|pituitary carcinoma|benign neoplasm of pituitary gland|ectopic pituitary adenoma|solid carcinoma|carcinoma of anal canal
Biomarker	C0041349|C0268731|C0348642|C0477312	chronic kidney diseases	GLO1	hsa:2739	0	72	0.0144	0.0052	DisGeNet_GeneticVariation	primary malignant neoplasm
Biomarker	C0041349|C0268731|C0348642|C0477312	chronic kidney diseases	GLO1	hsa:2739	0	72	0.0144	0.0052	DisGeNet_GeneticVariation	nephrotic syndrome
Biomarker	C0041349|C0268731|C0348642|C0477312	chronic kidney diseases	GLO1	hsa:2739	0	72	0.0144	0.0052	DisGeNet_GeneticVariation	obesity
Biomarker	C0041349|C0268731|C0348642|C0477312	chronic kidney diseases	GLO1	hsa:2739	0	72	0.0144	0.0052	DisGeNet_GeneticVariation	kidney diseases
Biomarker	C0041349|C0268731|C0348642|C0477312	chronic kidney diseases	GLO1	hsa:2739	0	72	0.0144	0.0052	DisGeNet_GeneticVariation	malignant neoplasm of pancreas
Biomarker	C0041349|C0268731|C0348642|C0477312	chronic kidney diseases	GLO1	hsa:2739	0	72	0.0144	0.0052	DisGeNet_GeneticVariation	breast carcinoma
Biomarker	C0041349|C0268731|C0348642|C0477312	chronic kidney diseases	GLO1	hsa:2739	0	72	0.0144	0.0052	DisGeNet_GeneticVariation	retinitis pigmentosa
Biomarker	C0041349|C0268731|C0348642|C0477312	chronic kidney diseases	GLO1	hsa:2739	0	72	0.0144	0.0052	DisGeNet_GeneticVariation	familial mediterranean fever|amyloidosis, familial
Biomarker	C0041349|C0268731|C0348642|C0477312	chronic kidney diseases	GLO1	hsa:2739	0	72	0.0144	0.0052	DisGeNet_GeneticVariation	retinal diseases
Biomarker	C0041349|C0268731|C0348642|C0477312	chronic kidney diseases	GLO1	hsa:2739	0	72	0.0144	0.0052	DisGeNet_GeneticVariation	ataxia, spinocerebellar|cerebellar ataxia, early onset|spinocerebellar ataxia, autosomal recessive 20|spinocerebellar ataxia 20
Biomarker	C0041349|C0268731|C0348642|C0477312	chronic kidney diseases	GLO1	hsa:2739	0	72	0.0144	0.0052	DisGeNet_GeneticVariation	hodgkin disease
Biomarker	C0041349|C0268731|C0348642|C0477312	chronic kidney diseases	GLO1	hsa:2739	0	72	0.0144	0.0052	DisGeNet_GeneticVariation	akathisia|restless legs syndrome
Biomarker	C0041349|C0268731|C0348642|C0477312	chronic kidney diseases	GLO1	hsa:2739	0	72	0.0144	0.0052	DisGeNet_GeneticVariation	autism spectrum disorders
Biomarker	C0041349|C0268731|C0348642|C0477312	chronic kidney diseases	GLO1	hsa:2739	0	72	0.0144	0.0052	DisGeNet_GeneticVariation	blood protein measurement
Biomarker	C0041349|C0268731|C0348642|C0477312	chronic kidney diseases	GLO1	hsa:2739	0	72	0.0144	0.0052	DisGeNet_GeneticVariation	carcinogenesis
Biomarker	C0041349|C0268731|C0348642|C0477312	chronic kidney diseases	GLO1	hsa:2739	0	72	0.0144	0.0052	DisGeNet_GeneticVariation	carotid atherosclerosis
Biomarker	C0041349|C0268731|C0348642|C0477312	chronic kidney diseases	GLO1	hsa:2739	0	72	0.0144	0.0052	DisGeNet_GeneticVariation	cavernous hemangioma of brain
Biomarker	C0041349|C0268731|C0348642|C0477312	chronic kidney diseases	GLO1	hsa:2739	0	72	0.0144	0.0052	DisGeNet_GeneticVariation	complications of diabetes mellitus
Biomarker	C0041349|C0268731|C0348642|C0477312	chronic kidney diseases	GLO1	hsa:2739	0	72	0.0144	0.0052	DisGeNet_GeneticVariation	congenital adrenal hyperplasia due to 21 hydroxylase deficiency
Biomarker	C0041349|C0268731|C0348642|C0477312	chronic kidney diseases	GLO1	hsa:2739	0	72	0.0144	0.0052	DisGeNet_GeneticVariation	deficiency of steroid 21-monooxygenase
Biomarker	C0041349|C0268731|C0348642|C0477312	chronic kidney diseases	GLO1	hsa:2739	0	72	0.0144	0.0052	DisGeNet_GeneticVariation	diabetes mellitus, insulin-dependent
Biomarker	C0041349|C0268731|C0348642|C0477312	chronic kidney diseases	GLO1	hsa:2739	0	72	0.0144	0.0052	DisGeNet_GeneticVariation	diabetes mellitus, non-insulin-dependent
Biomarker	C0041349|C0268731|C0348642|C0477312	chronic kidney diseases	GLO1	hsa:2739	0	72	0.0144	0.0052	DisGeNet_GeneticVariation	diabetic nephropathy
Biomarker	C0041349|C0268731|C0348642|C0477312	chronic kidney diseases	GLO1	hsa:2739	0	72	0.0144	0.0052	DisGeNet_GeneticVariation	drug resistant epilepsy
Biomarker	C0041349|C0268731|C0348642|C0477312	chronic kidney diseases	GLO1	hsa:2739	0	72	0.0144	0.0052	DisGeNet_GeneticVariation	endothelial dysfunction
Biomarker	C0041349|C0268731|C0348642|C0477312	chronic kidney diseases	GLO1	hsa:2739	0	72	0.0144	0.0052	DisGeNet_GeneticVariation	familial (fpah)
Biomarker	C0041349|C0268731|C0348642|C0477312	chronic kidney diseases	GLO1	hsa:2739	0	72	0.0144	0.0052	DisGeNet_GeneticVariation	late onset epilepsy
Biomarker	C0041349|C0268731|C0348642|C0477312	chronic kidney diseases	GLO1	hsa:2739	0	72	0.0144	0.0052	DisGeNet_GeneticVariation	steroid-sensitive nephrotic syndrome
Biomarker	C0041349|C0268731|C0348642|C0477312	chronic kidney diseases	GLP2R	hsa:9340	0	42	0.0084	0.0052	DisGeNet_AlteredExpression	neoplasms
Biomarker	C0041349|C0268731|C0348642|C0477312	chronic kidney diseases	GLP2R	hsa:9340	0	42	0.0084	0.0052	DisGeNet_AlteredExpression	colitis
Biomarker	C0041349|C0268731|C0348642|C0477312	chronic kidney diseases	GLP2R	hsa:9340	0	42	0.0084	0.0052	DisGeNet_AlteredExpression	crohn disease
Biomarker	C0041349|C0268731|C0348642|C0477312	chronic kidney diseases	GLP2R	hsa:9340	0	42	0.0084	0.0052	DisGeNet_AlteredExpression	diabetes
Biomarker	C0041349|C0268731|C0348642|C0477312	chronic kidney diseases	GLP2R	hsa:9340	0	42	0.0084	0.0052	DisGeNet_AlteredExpression	diabetes mellitus
Biomarker	C0041349|C0268731|C0348642|C0477312	chronic kidney diseases	GLP2R	hsa:9340	0	42	0.0084	0.0052	DisGeNet_AlteredExpression	fatty liver
Biomarker	C0041349|C0268731|C0348642|C0477312	chronic kidney diseases	GLP2R	hsa:9340	0	42	0.0084	0.0052	DisGeNet_AlteredExpression	obesity, morbid
Biomarker	C0041349|C0268731|C0348642|C0477312	chronic kidney diseases	GLP2R	hsa:9340	0	42	0.0084	0.0052	DisGeNet_AlteredExpression	steatohepatitis|nonalcoholic steatohepatitis
Biomarker	C0041349|C0268731|C0348642|C0477312	chronic kidney diseases	GLP2R	hsa:9340	0	42	0.0084	0.0052	DisGeNet_AlteredExpression	columnar cell hyperplasia of the breast
Biomarker	C0041349|C0268731|C0348642|C0477312	chronic kidney diseases	GLP2R	hsa:9340	0	42	0.0084	0.0052	DisGeNet_AlteredExpression	gastrointestinal stromal tumors
Biomarker	C0041349|C0268731|C0348642|C0477312	chronic kidney diseases	GLP2R	hsa:9340	0	42	0.0084	0.0052	DisGeNet_AlteredExpression	impaired cognition
Biomarker	C0041349|C0268731|C0348642|C0477312	chronic kidney diseases	GLP2R	hsa:9340	0	42	0.0084	0.0052	DisGeNet_Biomarker	coronary arteriosclerosis|arteriosclerosis obliterans|arteriolosclerosis|vascular degeneration|atherosclerosis obliterans|cerebral arteriosclerosis|arteriovascular degeneration
Biomarker	C0041349|C0268731|C0348642|C0477312	chronic kidney diseases	GLP2R	hsa:9340	0	42	0.0084	0.0052	DisGeNet_Biomarker	neoplasms
Biomarker	C0041349|C0268731|C0348642|C0477312	chronic kidney diseases	GLP2R	hsa:9340	0	42	0.0084	0.0052	DisGeNet_Biomarker	coronary artery disease|coronary artery atheroma
Biomarker	C0041349|C0268731|C0348642|C0477312	chronic kidney diseases	GLP2R	hsa:9340	0	42	0.0084	0.0052	DisGeNet_Biomarker	coronary heart disease
Biomarker	C0041349|C0268731|C0348642|C0477312	chronic kidney diseases	GLP2R	hsa:9340	0	42	0.0084	0.0052	DisGeNet_Biomarker	diabetes
Biomarker	C0041349|C0268731|C0348642|C0477312	chronic kidney diseases	GLP2R	hsa:9340	0	42	0.0084	0.0052	DisGeNet_Biomarker	diabetes mellitus
Biomarker	C0041349|C0268731|C0348642|C0477312	chronic kidney diseases	GLP2R	hsa:9340	0	42	0.0084	0.0052	DisGeNet_Biomarker	metabolic diseases
Biomarker	C0041349|C0268731|C0348642|C0477312	chronic kidney diseases	GLP2R	hsa:9340	0	42	0.0084	0.0052	DisGeNet_Biomarker	cerebral hypoperfusion
Biomarker	C0041349|C0268731|C0348642|C0477312	chronic kidney diseases	GLP2R	hsa:9340	0	42	0.0084	0.0052	DisGeNet_Biomarker	diabetes mellitus, non-insulin-dependent
Biomarker	C0041349|C0268731|C0348642|C0477312	chronic kidney diseases	GLP2R	hsa:9340	0	42	0.0084	0.0052	DisGeNet_Biomarker	gall bladder diseases
Biomarker	C0041349|C0268731|C0348642|C0477312	chronic kidney diseases	GLP2R	hsa:9340	0	42	0.0084	0.0052	DisGeNet_Biomarker	gastrointestinal mucositis
Biomarker	C0041349|C0268731|C0348642|C0477312	chronic kidney diseases	GLP2R	hsa:9340	0	42	0.0084	0.0052	DisGeNet_Biomarker	intestinal neoplasms
Biomarker	C0041349|C0268731|C0348642|C0477312	chronic kidney diseases	GLP2R	hsa:9340	0	42	0.0084	0.0052	DisGeNet_Biomarker	short bowel syndrome
Biomarker	C0041349|C0268731|C0348642|C0477312	chronic kidney diseases	GLP2R	hsa:9340	0	42	0.0084	0.0052	DisGeNet_GeneticVariation	cholelithiasis
Biomarker	C0041349|C0268731|C0348642|C0477312	chronic kidney diseases	GLP2R	hsa:9340	0	42	0.0084	0.0052	DisGeNet_GeneticVariation	cholecystitis
Biomarker	C0041349|C0268731|C0348642|C0477312	chronic kidney diseases	GLP2R	hsa:9340	0	42	0.0084	0.0052	DisGeNet_GeneticVariation	enteritis
Biomarker	C0041349|C0268731|C0348642|C0477312	chronic kidney diseases	GLP2R	hsa:9340	0	42	0.0084	0.0052	DisGeNet_GeneticVariation	polyps
Biomarker	C0041349|C0268731|C0348642|C0477312	chronic kidney diseases	GLP2R	hsa:9340	0	42	0.0084	0.0052	DisGeNet_GeneticVariation	psychotic disorders
Biomarker	C0041349|C0268731|C0348642|C0477312	chronic kidney diseases	GLP2R	hsa:9340	0	42	0.0084	0.0052	DisGeNet_GeneticVariation	glucose tolerance test
Biomarker	C0041349|C0268731|C0348642|C0477312	chronic kidney diseases	GLP2R	hsa:9340	0	42	0.0084	0.0052	DisGeNet_GeneticVariation	diabetes mellitus, non-insulin-dependent
Biomarker	C0041349|C0268731|C0348642|C0477312	chronic kidney diseases	GLP2R	hsa:9340	0	42	0.0084	0.0052	DisGeNet_GeneticVariation	non-alcoholic fatty liver disease
Biomarker	C0041349|C0268731|C0348642|C0477312	chronic kidney diseases	GLS	hsa:2744	0	43	0.0086	0.0052	DisGeNet_AlteredExpression	depressed mood
Biomarker	C0041349|C0268731|C0348642|C0477312	chronic kidney diseases	GLS	hsa:2744	0	43	0.0086	0.0052	DisGeNet_AlteredExpression	depressive disorder
Biomarker	C0041349|C0268731|C0348642|C0477312	chronic kidney diseases	GLS	hsa:2744	0	43	0.0086	0.0052	DisGeNet_AlteredExpression	hiv-1 infection
Biomarker	C0041349|C0268731|C0348642|C0477312	chronic kidney diseases	GLS	hsa:2744	0	43	0.0086	0.0052	DisGeNet_AlteredExpression	alzheimer disease
Biomarker	C0041349|C0268731|C0348642|C0477312	chronic kidney diseases	GLS	hsa:2744	0	43	0.0086	0.0052	DisGeNet_AlteredExpression	aortic valve stenosis
Biomarker	C0041349|C0268731|C0348642|C0477312	chronic kidney diseases	GLS	hsa:2744	0	43	0.0086	0.0052	DisGeNet_AlteredExpression	rheumatoid arthritis
Biomarker	C0041349|C0268731|C0348642|C0477312	chronic kidney diseases	GLS	hsa:2744	0	43	0.0086	0.0052	DisGeNet_AlteredExpression	bladder neoplasm
Biomarker	C0041349|C0268731|C0348642|C0477312	chronic kidney diseases	GLS	hsa:2744	0	43	0.0086	0.0052	DisGeNet_AlteredExpression	malignant neoplasm of breast
Biomarker	C0041349|C0268731|C0348642|C0477312	chronic kidney diseases	GLS	hsa:2744	0	43	0.0086	0.0052	DisGeNet_AlteredExpression	neoplasms
Biomarker	C0041349|C0268731|C0348642|C0477312	chronic kidney diseases	GLS	hsa:2744	0	43	0.0086	0.0052	DisGeNet_AlteredExpression	malignant neoplasms
Biomarker	C0041349|C0268731|C0348642|C0477312	chronic kidney diseases	GLS	hsa:2744	0	43	0.0086	0.0052	DisGeNet_AlteredExpression	carcinoma
Biomarker	C0041349|C0268731|C0348642|C0477312	chronic kidney diseases	GLS	hsa:2744	0	43	0.0086	0.0052	DisGeNet_AlteredExpression	schizophrenia
Biomarker	C0041349|C0268731|C0348642|C0477312	chronic kidney diseases	GLS	hsa:2744	0	43	0.0086	0.0052	DisGeNet_AlteredExpression	metabolic diseases
Biomarker	C0041349|C0268731|C0348642|C0477312	chronic kidney diseases	GLS	hsa:2744	0	43	0.0086	0.0052	DisGeNet_AlteredExpression	patent ductus arteriosus
Biomarker	C0041349|C0268731|C0348642|C0477312	chronic kidney diseases	GLS	hsa:2744	0	43	0.0086	0.0052	DisGeNet_AlteredExpression	fetal growth retardation
Biomarker	C0041349|C0268731|C0348642|C0477312	chronic kidney diseases	GLS	hsa:2744	0	43	0.0086	0.0052	DisGeNet_AlteredExpression	malignant neoplasm of stomach
Biomarker	C0041349|C0268731|C0348642|C0477312	chronic kidney diseases	GLS	hsa:2744	0	43	0.0086	0.0052	DisGeNet_AlteredExpression	mucocutaneous lymph node syndrome
Biomarker	C0041349|C0268731|C0348642|C0477312	chronic kidney diseases	GLS	hsa:2744	0	43	0.0086	0.0052	DisGeNet_AlteredExpression	plasmacytoma
Biomarker	C0041349|C0268731|C0348642|C0477312	chronic kidney diseases	GLS	hsa:2744	0	43	0.0086	0.0052	DisGeNet_AlteredExpression	carcinoma of bladder|squamous cell carcinoma|pancreatic carcinoma|adenoma|bone diseases|squamous cell carcinoma of tongue|solid neoplasm|carcinoma of anal canal|adrenal cushing syndrome|pituitary neoplasms|female genital diseases|malignant squamous cell neoplasm|adrenal gland neoplasms|tongue carcinoma|carcinoma, small cell|disseminated malignant neoplasm|salivary gland carcinoma|urinary bladder diseases|primary carcinoma|metastatic carcinoma|biliary tract cancer|stomach neoplasms|pituitary adenoma|non-functioning pituitary gland neoplasm|squamous cell neoplasms|squamous cell carcinoma of pharynx|anus neoplasms|major salivary gland carcinoma|biliary tract carcinoma|small intestine carcinoma|central nervous system neoplasms, primary|adrenal cancer|tongue neoplasms|squamous cell carcinoma of lip|bladder squamous cell carcinoma|pancreatic carcinoma non-resectable|cancer of urinary tract|neoplasms, second primary|adenoma of rectum|pituitary adenoma, non-secreting|squamous cell carcinoma, metastatic|central nervous system leukaemia|anal squamous cell carcinoma|biliary adenoma|cancer of digestive system|small cell carcinoma of ovary|metastatic small cell carcinoma|cartilage diseases|biliary carcinoma|cancer of lip|benign neoplasm of oral cavity|carcinoma in situ of bladder
Biomarker	C0041349|C0268731|C0348642|C0477312	chronic kidney diseases	GLS	hsa:2744	0	43	0.0086	0.0052	DisGeNet_AlteredExpression	malignant neoplasm of urinary bladder
Biomarker	C0041349|C0268731|C0348642|C0477312	chronic kidney diseases	GLS	hsa:2744	0	43	0.0086	0.0052	DisGeNet_AlteredExpression	lip and oral cavity carcinoma
Biomarker	C0041349|C0268731|C0348642|C0477312	chronic kidney diseases	GLS	hsa:2744	0	43	0.0086	0.0052	DisGeNet_AlteredExpression	stomach carcinoma
Biomarker	C0041349|C0268731|C0348642|C0477312	chronic kidney diseases	GLS	hsa:2744	0	43	0.0086	0.0052	DisGeNet_AlteredExpression	central nervous system neoplasms
Biomarker	C0041349|C0268731|C0348642|C0477312	chronic kidney diseases	GLS	hsa:2744	0	43	0.0086	0.0052	DisGeNet_AlteredExpression	primary malignant neoplasm
Biomarker	C0041349|C0268731|C0348642|C0477312	chronic kidney diseases	GLS	hsa:2744	0	43	0.0086	0.0052	DisGeNet_AlteredExpression	mental depression
Biomarker	C0041349|C0268731|C0348642|C0477312	chronic kidney diseases	GLS	hsa:2744	0	43	0.0086	0.0052	DisGeNet_AlteredExpression	west nile fever
Biomarker	C0041349|C0268731|C0348642|C0477312	chronic kidney diseases	GLS	hsa:2744	0	43	0.0086	0.0052	DisGeNet_AlteredExpression	melanoma
Biomarker	C0041349|C0268731|C0348642|C0477312	chronic kidney diseases	GLS	hsa:2744	0	43	0.0086	0.0052	DisGeNet_AlteredExpression	malignant neoplasm of mouth
Biomarker	C0041349|C0268731|C0348642|C0477312	chronic kidney diseases	GLS	hsa:2744	0	43	0.0086	0.0052	DisGeNet_AlteredExpression	follicular neoplasm
Biomarker	C0041349|C0268731|C0348642|C0477312	chronic kidney diseases	GLS	hsa:2744	0	43	0.0086	0.0052	DisGeNet_AlteredExpression	malignant neoplasm of lung
Biomarker	C0041349|C0268731|C0348642|C0477312	chronic kidney diseases	GLS	hsa:2744	0	43	0.0086	0.0052	DisGeNet_AlteredExpression	breast carcinoma
Biomarker	C0041349|C0268731|C0348642|C0477312	chronic kidney diseases	GLS	hsa:2744	0	43	0.0086	0.0052	DisGeNet_AlteredExpression	prostate carcinoma
Biomarker	C0041349|C0268731|C0348642|C0477312	chronic kidney diseases	GLS	hsa:2744	0	43	0.0086	0.0052	DisGeNet_AlteredExpression	atrial fibrillation
Biomarker	C0041349|C0268731|C0348642|C0477312	chronic kidney diseases	GLS	hsa:2744	0	43	0.0086	0.0052	DisGeNet_AlteredExpression	cholangiocarcinoma|bile duct carcinoma|intrahepatic cholangiocarcinoma
Biomarker	C0041349|C0268731|C0348642|C0477312	chronic kidney diseases	GLS	hsa:2744	0	43	0.0086	0.0052	DisGeNet_AlteredExpression	brain neoplasms
Biomarker	C0041349|C0268731|C0348642|C0477312	chronic kidney diseases	GLS	hsa:2744	0	43	0.0086	0.0052	DisGeNet_AlteredExpression	malignant neoplasm of prostate
Biomarker	C0041349|C0268731|C0348642|C0477312	chronic kidney diseases	GLS	hsa:2744	0	43	0.0086	0.0052	DisGeNet_AlteredExpression	hepatic encephalopathy|fulminant hepatitis|atrophy of liver
Biomarker	C0041349|C0268731|C0348642|C0477312	chronic kidney diseases	GLS	hsa:2744	0	43	0.0086	0.0052	DisGeNet_AlteredExpression	liver carcinoma
Biomarker	C0041349|C0268731|C0348642|C0477312	chronic kidney diseases	GLS	hsa:2744	0	43	0.0086	0.0052	DisGeNet_AlteredExpression	acute lymphocytic leukemia
Biomarker	C0041349|C0268731|C0348642|C0477312	chronic kidney diseases	GLS	hsa:2744	0	43	0.0086	0.0052	DisGeNet_AlteredExpression	adenoma of large intestine
Biomarker	C0041349|C0268731|C0348642|C0477312	chronic kidney diseases	GLS	hsa:2744	0	43	0.0086	0.0052	DisGeNet_AlteredExpression	aids dementia complex
Biomarker	C0041349|C0268731|C0348642|C0477312	chronic kidney diseases	GLS	hsa:2744	0	43	0.0086	0.0052	DisGeNet_AlteredExpression	carcinogenesis
Biomarker	C0041349|C0268731|C0348642|C0477312	chronic kidney diseases	GLS	hsa:2744	0	43	0.0086	0.0052	DisGeNet_AlteredExpression	carcinoma of lung
Biomarker	C0041349|C0268731|C0348642|C0477312	chronic kidney diseases	GLS	hsa:2744	0	43	0.0086	0.0052	DisGeNet_AlteredExpression	central neuroblastoma
Biomarker	C0041349|C0268731|C0348642|C0477312	chronic kidney diseases	GLS	hsa:2744	0	43	0.0086	0.0052	DisGeNet_AlteredExpression	childhood neuroblastoma
Biomarker	C0041349|C0268731|C0348642|C0477312	chronic kidney diseases	GLS	hsa:2744	0	43	0.0086	0.0052	DisGeNet_AlteredExpression	childhood osteosarcoma
Biomarker	C0041349|C0268731|C0348642|C0477312	chronic kidney diseases	GLS	hsa:2744	0	43	0.0086	0.0052	DisGeNet_AlteredExpression	chondrosarcoma
Biomarker	C0041349|C0268731|C0348642|C0477312	chronic kidney diseases	GLS	hsa:2744	0	43	0.0086	0.0052	DisGeNet_AlteredExpression	colorectal carcinoma
Biomarker	C0041349|C0268731|C0348642|C0477312	chronic kidney diseases	GLS	hsa:2744	0	43	0.0086	0.0052	DisGeNet_AlteredExpression	endometrial carcinoma
Biomarker	C0041349|C0268731|C0348642|C0477312	chronic kidney diseases	GLS	hsa:2744	0	43	0.0086	0.0052	DisGeNet_AlteredExpression	glioblastoma multiforme
Biomarker	C0041349|C0268731|C0348642|C0477312	chronic kidney diseases	GLS	hsa:2744	0	43	0.0086	0.0052	DisGeNet_AlteredExpression	head and neck cancer metastatic
Biomarker	C0041349|C0268731|C0348642|C0477312	chronic kidney diseases	GLS	hsa:2744	0	43	0.0086	0.0052	DisGeNet_AlteredExpression	hyperammonemia
Biomarker	C0041349|C0268731|C0348642|C0477312	chronic kidney diseases	GLS	hsa:2744	0	43	0.0086	0.0052	DisGeNet_AlteredExpression	hyperglycemia
Biomarker	C0041349|C0268731|C0348642|C0477312	chronic kidney diseases	GLS	hsa:2744	0	43	0.0086	0.0052	DisGeNet_AlteredExpression	impaired cognition
Biomarker	C0041349|C0268731|C0348642|C0477312	chronic kidney diseases	GLS	hsa:2744	0	43	0.0086	0.0052	DisGeNet_AlteredExpression	leukemia, myelocytic, acute
Biomarker	C0041349|C0268731|C0348642|C0477312	chronic kidney diseases	GLS	hsa:2744	0	43	0.0086	0.0052	DisGeNet_AlteredExpression	liver neoplasms
Biomarker	C0041349|C0268731|C0348642|C0477312	chronic kidney diseases	GLS	hsa:2744	0	43	0.0086	0.0052	DisGeNet_AlteredExpression	luminal a breast carcinoma
Biomarker	C0041349|C0268731|C0348642|C0477312	chronic kidney diseases	GLS	hsa:2744	0	43	0.0086	0.0052	DisGeNet_AlteredExpression	luminal b breast carcinoma
Biomarker	C0041349|C0268731|C0348642|C0477312	chronic kidney diseases	GLS	hsa:2744	0	43	0.0086	0.0052	DisGeNet_AlteredExpression	lung neoplasms
Biomarker	C0041349|C0268731|C0348642|C0477312	chronic kidney diseases	GLS	hsa:2744	0	43	0.0086	0.0052	DisGeNet_AlteredExpression	lymphatic metastasis
Biomarker	C0041349|C0268731|C0348642|C0477312	chronic kidney diseases	GLS	hsa:2744	0	43	0.0086	0.0052	DisGeNet_AlteredExpression	lymphoblastic leukemia in children
Biomarker	C0041349|C0268731|C0348642|C0477312	chronic kidney diseases	GLS	hsa:2744	0	43	0.0086	0.0052	DisGeNet_AlteredExpression	malignant glioma
Biomarker	C0041349|C0268731|C0348642|C0477312	chronic kidney diseases	GLS	hsa:2744	0	43	0.0086	0.0052	DisGeNet_AlteredExpression	malignant neoplasm of colon and/or rectum
Biomarker	C0041349|C0268731|C0348642|C0477312	chronic kidney diseases	GLS	hsa:2744	0	43	0.0086	0.0052	DisGeNet_AlteredExpression	malignant transformation
Biomarker	C0041349|C0268731|C0348642|C0477312	chronic kidney diseases	GLS	hsa:2744	0	43	0.0086	0.0052	DisGeNet_AlteredExpression	mammary neoplasms
Biomarker	C0041349|C0268731|C0348642|C0477312	chronic kidney diseases	GLS	hsa:2744	0	43	0.0086	0.0052	DisGeNet_AlteredExpression	neoplasm metastasis
Biomarker	C0041349|C0268731|C0348642|C0477312	chronic kidney diseases	GLS	hsa:2744	0	43	0.0086	0.0052	DisGeNet_AlteredExpression	neuroblastoma
Biomarker	C0041349|C0268731|C0348642|C0477312	chronic kidney diseases	GLS	hsa:2744	0	43	0.0086	0.0052	DisGeNet_AlteredExpression	non-small cell lung carcinoma
Biomarker	C0041349|C0268731|C0348642|C0477312	chronic kidney diseases	GLS	hsa:2744	0	43	0.0086	0.0052	DisGeNet_AlteredExpression	osteosarcoma
Biomarker	C0041349|C0268731|C0348642|C0477312	chronic kidney diseases	GLS	hsa:2744	0	43	0.0086	0.0052	DisGeNet_AlteredExpression	osteosarcoma of bone
Biomarker	C0041349|C0268731|C0348642|C0477312	chronic kidney diseases	GLS	hsa:2744	0	43	0.0086	0.0052	DisGeNet_AlteredExpression	patent ductus arteriosus 1
Biomarker	C0041349|C0268731|C0348642|C0477312	chronic kidney diseases	GLS	hsa:2744	0	43	0.0086	0.0052	DisGeNet_AlteredExpression	precursor cell lymphoblastic leukemia lymphoma
Biomarker	C0041349|C0268731|C0348642|C0477312	chronic kidney diseases	GLS	hsa:2744	0	43	0.0086	0.0052	DisGeNet_AlteredExpression	primary cholangiocarcinoma of intrahepatic biliary tract
Biomarker	C0041349|C0268731|C0348642|C0477312	chronic kidney diseases	GLS	hsa:2744	0	43	0.0086	0.0052	DisGeNet_AlteredExpression	primary malignant neoplasm of lung
Biomarker	C0041349|C0268731|C0348642|C0477312	chronic kidney diseases	GLS	hsa:2744	0	43	0.0086	0.0052	DisGeNet_AlteredExpression	secondary malignant neoplasm of lymph node
Biomarker	C0041349|C0268731|C0348642|C0477312	chronic kidney diseases	GLS	hsa:2744	0	43	0.0086	0.0052	DisGeNet_AlteredExpression	squamous cell carcinoma of the head and neck
Biomarker	C0041349|C0268731|C0348642|C0477312	chronic kidney diseases	GLS	hsa:2744	0	43	0.0086	0.0052	DisGeNet_AlteredExpression	triple negative breast neoplasms
Biomarker	C0041349|C0268731|C0348642|C0477312	chronic kidney diseases	GLS	hsa:2744	0	43	0.0086	0.0052	DisGeNet_AlteredExpression	triple-negative breast carcinoma
Biomarker	C0041349|C0268731|C0348642|C0477312	chronic kidney diseases	GLS	hsa:2744	0	43	0.0086	0.0052	DisGeNet_AlteredExpression	tumor cell invasion
Biomarker	C0041349|C0268731|C0348642|C0477312	chronic kidney diseases	GLS	hsa:2744	0	43	0.0086	0.0052	DisGeNet_AlteredExpression	tumor progression
Biomarker	C0041349|C0268731|C0348642|C0477312	chronic kidney diseases	GLS	hsa:2744	0	43	0.0086	0.0052	DisGeNet_AlteredExpression	unipolar depression
Biomarker	C0041349|C0268731|C0348642|C0477312	chronic kidney diseases	GLS	hsa:2744	0	43	0.0086	0.0052	DisGeNet_Biomarker	miscarriage
Biomarker	C0041349|C0268731|C0348642|C0477312	chronic kidney diseases	GLS	hsa:2744	0	43	0.0086	0.0052	DisGeNet_Biomarker	spontaneous abortion
Biomarker	C0041349|C0268731|C0348642|C0477312	chronic kidney diseases	GLS	hsa:2744	0	43	0.0086	0.0052	DisGeNet_Biomarker	major depressive disorder
Biomarker	C0041349|C0268731|C0348642|C0477312	chronic kidney diseases	GLS	hsa:2744	0	43	0.0086	0.0052	DisGeNet_Biomarker	dementia
Biomarker	C0041349|C0268731|C0348642|C0477312	chronic kidney diseases	GLS	hsa:2744	0	43	0.0086	0.0052	DisGeNet_Biomarker	hiv-1 infection
Biomarker	C0041349|C0268731|C0348642|C0477312	chronic kidney diseases	GLS	hsa:2744	0	43	0.0086	0.0052	DisGeNet_Biomarker	alzheimer disease
Biomarker	C0041349|C0268731|C0348642|C0477312	chronic kidney diseases	GLS	hsa:2744	0	43	0.0086	0.0052	DisGeNet_Biomarker	presenile dementia
Biomarker	C0041349|C0268731|C0348642|C0477312	chronic kidney diseases	GLS	hsa:2744	0	43	0.0086	0.0052	DisGeNet_Biomarker	tuberculosis
Biomarker	C0041349|C0268731|C0348642|C0477312	chronic kidney diseases	GLS	hsa:2744	0	43	0.0086	0.0052	DisGeNet_Biomarker	rheumatoid arthritis
Biomarker	C0041349|C0268731|C0348642|C0477312	chronic kidney diseases	GLS	hsa:2744	0	43	0.0086	0.0052	DisGeNet_Biomarker	autistic disorder
Biomarker	C0041349|C0268731|C0348642|C0477312	chronic kidney diseases	GLS	hsa:2744	0	43	0.0086	0.0052	DisGeNet_Biomarker	malignant neoplasm of breast
Biomarker	C0041349|C0268731|C0348642|C0477312	chronic kidney diseases	GLS	hsa:2744	0	43	0.0086	0.0052	DisGeNet_Biomarker	neoplasms
Biomarker	C0041349|C0268731|C0348642|C0477312	chronic kidney diseases	GLS	hsa:2744	0	43	0.0086	0.0052	DisGeNet_Biomarker	malignant neoplasms
Biomarker	C0041349|C0268731|C0348642|C0477312	chronic kidney diseases	GLS	hsa:2744	0	43	0.0086	0.0052	DisGeNet_Biomarker	carcinoma
Biomarker	C0041349|C0268731|C0348642|C0477312	chronic kidney diseases	GLS	hsa:2744	0	43	0.0086	0.0052	DisGeNet_Biomarker	chikungunya fever
Biomarker	C0041349|C0268731|C0348642|C0477312	chronic kidney diseases	GLS	hsa:2744	0	43	0.0086	0.0052	DisGeNet_Biomarker	cirrhosis
Biomarker	C0041349|C0268731|C0348642|C0477312	chronic kidney diseases	GLS	hsa:2744	0	43	0.0086	0.0052	DisGeNet_Biomarker	febrile convulsions
Biomarker	C0041349|C0268731|C0348642|C0477312	chronic kidney diseases	GLS	hsa:2744	0	43	0.0086	0.0052	DisGeNet_Biomarker	schizophrenia
Biomarker	C0041349|C0268731|C0348642|C0477312	chronic kidney diseases	GLS	hsa:2744	0	43	0.0086	0.0052	DisGeNet_Biomarker	encephalomyelitis
Biomarker	C0041349|C0268731|C0348642|C0477312	chronic kidney diseases	GLS	hsa:2744	0	43	0.0086	0.0052	DisGeNet_Biomarker	encephalitis, st. louis
Biomarker	C0041349|C0268731|C0348642|C0477312	chronic kidney diseases	GLS	hsa:2744	0	43	0.0086	0.0052	DisGeNet_Biomarker	seizures
Biomarker	C0041349|C0268731|C0348642|C0477312	chronic kidney diseases	GLS	hsa:2744	0	43	0.0086	0.0052	DisGeNet_Biomarker	liver cirrhosis
Biomarker	C0041349|C0268731|C0348642|C0477312	chronic kidney diseases	GLS	hsa:2744	0	43	0.0086	0.0052	DisGeNet_Biomarker	malignant neoplasm of stomach
Biomarker	C0041349|C0268731|C0348642|C0477312	chronic kidney diseases	GLS	hsa:2744	0	43	0.0086	0.0052	DisGeNet_Biomarker	multiple myeloma
Biomarker	C0041349|C0268731|C0348642|C0477312	chronic kidney diseases	GLS	hsa:2744	0	43	0.0086	0.0052	DisGeNet_Biomarker	myocarditis
Biomarker	C0041349|C0268731|C0348642|C0477312	chronic kidney diseases	GLS	hsa:2744	0	43	0.0086	0.0052	DisGeNet_Biomarker	carcinoma of bladder|squamous cell carcinoma of pharynx|pituitary neoplasms|squamous cell carcinoma|adenoma|pancreatic carcinoma|bone diseases|stomach neoplasms|solid neoplasm|squamous cell carcinoma of tongue|metastatic carcinoma|adrenal gland neoplasms|disseminated carcinoma|biliary tract cancer|malignant squamous cell neoplasm|primary carcinoma|adrenal cushing syndrome|adrenal gland diseases|carcinoma, small cell|tongue neoplasms|pituitary adenoma|cancer of urinary tract|biliary tract carcinoma|disseminated malignant neoplasm|cartilage diseases|neoplasms, bone tissue|non-functioning pituitary gland neoplasm|tongue carcinoma|salivary gland carcinoma|small intestine carcinoma|female genital diseases|urinary bladder diseases|pituitary carcinoma|small cell carcinoma of ovary|adrenal cancer|squamous cell neoplasms|metastatic oral cavity squamous cell carcinoma|neoplasms, second primary|bladder squamous cell carcinoma|pituitary adenoma, non-secreting|metastatic malignant solid neoplasm|anal squamous cell carcinoma|adenoma of small intestine|cancer of digestive system|lip and oral cavity squamous cell carcinoma|squamous cell carcinoma of lip|anal cancer metastatic|pancreatic carcinoma non-resectable|squamous cell carcinoma, metastatic|metastatic small cell carcinoma|central nervous system leukaemia|carcinoma of unknown primary|benign neoplasm of adrenal gland|salivary gland squamous cell carcinoma|central nervous system neoplasms, primary|malignant neoplasm of connective and other soft tissue, site unspecified|malignant solid neoplasm|anus neoplasms|carcinoma of anal canal|anal canal squamous cell carcinoma|solid carcinoma|respiratory system cancer|benign neoplasm of pituitary gland|cancer, benign|cancer of lip|benign neoplasm of oral cavity|adenoma of rectum|secondary carcinoma|carcinoma in situ of bladder|malignant neoplasm of pituitary gland|ectopic adrenal gland|benign digestive system neoplasms|small hand|increased connective tissue|pancreatic squamous cell carcinoma|small pituitary gland|anal canal squamous carcinoma
Biomarker	C0041349|C0268731|C0348642|C0477312	chronic kidney diseases	GLS	hsa:2744	0	43	0.0086	0.0052	DisGeNet_Biomarker	secondary neoplasm
Biomarker	C0041349|C0268731|C0348642|C0477312	chronic kidney diseases	GLS	hsa:2744	0	43	0.0086	0.0052	DisGeNet_Biomarker	pancreatic neoplasm
Biomarker	C0041349|C0268731|C0348642|C0477312	chronic kidney diseases	GLS	hsa:2744	0	43	0.0086	0.0052	DisGeNet_Biomarker	stomach carcinoma
Biomarker	C0041349|C0268731|C0348642|C0477312	chronic kidney diseases	GLS	hsa:2744	0	43	0.0086	0.0052	DisGeNet_Biomarker	primary malignant neoplasm
Biomarker	C0041349|C0268731|C0348642|C0477312	chronic kidney diseases	GLS	hsa:2744	0	43	0.0086	0.0052	DisGeNet_Biomarker	osteoporosis
Biomarker	C0041349|C0268731|C0348642|C0477312	chronic kidney diseases	GLS	hsa:2744	0	43	0.0086	0.0052	DisGeNet_Biomarker	abortion, tubal
Biomarker	C0041349|C0268731|C0348642|C0477312	chronic kidney diseases	GLS	hsa:2744	0	43	0.0086	0.0052	DisGeNet_Biomarker	respiratory failure
Biomarker	C0041349|C0268731|C0348642|C0477312	chronic kidney diseases	GLS	hsa:2744	0	43	0.0086	0.0052	DisGeNet_Biomarker	scarlet fever
Biomarker	C0041349|C0268731|C0348642|C0477312	chronic kidney diseases	GLS	hsa:2744	0	43	0.0086	0.0052	DisGeNet_Biomarker	hiv infections
Biomarker	C0041349|C0268731|C0348642|C0477312	chronic kidney diseases	GLS	hsa:2744	0	43	0.0086	0.0052	DisGeNet_Biomarker	turner syndrome
Biomarker	C0041349|C0268731|C0348642|C0477312	chronic kidney diseases	GLS	hsa:2744	0	43	0.0086	0.0052	DisGeNet_Biomarker	yellow fever
Biomarker	C0041349|C0268731|C0348642|C0477312	chronic kidney diseases	GLS	hsa:2744	0	43	0.0086	0.0052	DisGeNet_Biomarker	amyotrophic lateral sclerosis|amyotrophic lateral sclerosis, familial|motor neuron atrophy|motor neuron disease|lateral sclerosis|familial motor neuron disease
Biomarker	C0041349|C0268731|C0348642|C0477312	chronic kidney diseases	GLS	hsa:2744	0	43	0.0086	0.0052	DisGeNet_Biomarker	polycystic kidney, autosomal dominant
Biomarker	C0041349|C0268731|C0348642|C0477312	chronic kidney diseases	GLS	hsa:2744	0	43	0.0086	0.0052	DisGeNet_Biomarker	melanoma
Biomarker	C0041349|C0268731|C0348642|C0477312	chronic kidney diseases	GLS	hsa:2744	0	43	0.0086	0.0052	DisGeNet_Biomarker	hyperkeratosis
Biomarker	C0041349|C0268731|C0348642|C0477312	chronic kidney diseases	GLS	hsa:2744	0	43	0.0086	0.0052	DisGeNet_Biomarker	malignant neoplasm of pancreas
Biomarker	C0041349|C0268731|C0348642|C0477312	chronic kidney diseases	GLS	hsa:2744	0	43	0.0086	0.0052	DisGeNet_Biomarker	malignant neoplasm of lung
Biomarker	C0041349|C0268731|C0348642|C0477312	chronic kidney diseases	GLS	hsa:2744	0	43	0.0086	0.0052	DisGeNet_Biomarker	colon carcinoma
Biomarker	C0041349|C0268731|C0348642|C0477312	chronic kidney diseases	GLS	hsa:2744	0	43	0.0086	0.0052	DisGeNet_Biomarker	breast carcinoma
Biomarker	C0041349|C0268731|C0348642|C0477312	chronic kidney diseases	GLS	hsa:2744	0	43	0.0086	0.0052	DisGeNet_Biomarker	prostate carcinoma|carcinoma in situ of prostate
Biomarker	C0041349|C0268731|C0348642|C0477312	chronic kidney diseases	GLS	hsa:2744	0	43	0.0086	0.0052	DisGeNet_Biomarker	upper respiratory infections
Biomarker	C0041349|C0268731|C0348642|C0477312	chronic kidney diseases	GLS	hsa:2744	0	43	0.0086	0.0052	DisGeNet_Biomarker	pulmonary fibrosis
Biomarker	C0041349|C0268731|C0348642|C0477312	chronic kidney diseases	GLS	hsa:2744	0	43	0.0086	0.0052	DisGeNet_Biomarker	inborn errors of metabolism
Biomarker	C0041349|C0268731|C0348642|C0477312	chronic kidney diseases	GLS	hsa:2744	0	43	0.0086	0.0052	DisGeNet_Biomarker	porphyria cutanea tarda
Biomarker	C0041349|C0268731|C0348642|C0477312	chronic kidney diseases	GLS	hsa:2744	0	43	0.0086	0.0052	DisGeNet_Biomarker	cystic kidney
Biomarker	C0041349|C0268731|C0348642|C0477312	chronic kidney diseases	GLS	hsa:2744	0	43	0.0086	0.0052	DisGeNet_Biomarker	intraepithelial neoplasia
Biomarker	C0041349|C0268731|C0348642|C0477312	chronic kidney diseases	GLS	hsa:2744	0	43	0.0086	0.0052	DisGeNet_Biomarker	brain neoplasms
Biomarker	C0041349|C0268731|C0348642|C0477312	chronic kidney diseases	GLS	hsa:2744	0	43	0.0086	0.0052	DisGeNet_Biomarker	malignant neoplasm of prostate
Biomarker	C0041349|C0268731|C0348642|C0477312	chronic kidney diseases	GLS	hsa:2744	0	43	0.0086	0.0052	DisGeNet_Biomarker	brain diseases
Biomarker	C0041349|C0268731|C0348642|C0477312	chronic kidney diseases	GLS	hsa:2744	0	43	0.0086	0.0052	DisGeNet_Biomarker	west syndrome|symptomatic infantile spasms|salaam seizures|epileptic encephalopathy|symptomatic myoclonic epilepsy|myoclonic astatic epilepsy|myoclonic encephalopathy|epilepsy, myoclonic, infantile|generalized spasms|early myoclonic encephalopathy|epilepsy with myoclonic-atonic seizures|infantile encephalopathy|myoclonic spasms
Biomarker	C0041349|C0268731|C0348642|C0477312	chronic kidney diseases	GLS	hsa:2744	0	43	0.0086	0.0052	DisGeNet_Biomarker	dengue fever
Biomarker	C0041349|C0268731|C0348642|C0477312	chronic kidney diseases	GLS	hsa:2744	0	43	0.0086	0.0052	DisGeNet_Biomarker	malignant neoplasm of kidney
Biomarker	C0041349|C0268731|C0348642|C0477312	chronic kidney diseases	GLS	hsa:2744	0	43	0.0086	0.0052	DisGeNet_Biomarker	hepatic encephalopathy|fulminant hepatitis|atrophy of liver|ectopic liver|necrosis nec
Biomarker	C0041349|C0268731|C0348642|C0477312	chronic kidney diseases	GLS	hsa:2744	0	43	0.0086	0.0052	DisGeNet_Biomarker	liver carcinoma
Biomarker	C0041349|C0268731|C0348642|C0477312	chronic kidney diseases	GLS	hsa:2744	0	43	0.0086	0.0052	DisGeNet_Biomarker	activated b-cell type diffuse large b-cell lymphoma
Biomarker	C0041349|C0268731|C0348642|C0477312	chronic kidney diseases	GLS	hsa:2744	0	43	0.0086	0.0052	DisGeNet_Biomarker	acute coronary syndrome
Biomarker	C0041349|C0268731|C0348642|C0477312	chronic kidney diseases	GLS	hsa:2744	0	43	0.0086	0.0052	DisGeNet_Biomarker	acute lymphocytic leukemia
Biomarker	C0041349|C0268731|C0348642|C0477312	chronic kidney diseases	GLS	hsa:2744	0	43	0.0086	0.0052	DisGeNet_Biomarker	adult glioblastoma
Biomarker	C0041349|C0268731|C0348642|C0477312	chronic kidney diseases	GLS	hsa:2744	0	43	0.0086	0.0052	DisGeNet_Biomarker	advanced breast cancer
Biomarker	C0041349|C0268731|C0348642|C0477312	chronic kidney diseases	GLS	hsa:2744	0	43	0.0086	0.0052	DisGeNet_Biomarker	arthritis, psoriatic
Biomarker	C0041349|C0268731|C0348642|C0477312	chronic kidney diseases	GLS	hsa:2744	0	43	0.0086	0.0052	DisGeNet_Biomarker	autoimmune hemolytic anemia
Biomarker	C0041349|C0268731|C0348642|C0477312	chronic kidney diseases	GLS	hsa:2744	0	43	0.0086	0.0052	DisGeNet_Biomarker	basal-like breast carcinoma
Biomarker	C0041349|C0268731|C0348642|C0477312	chronic kidney diseases	GLS	hsa:2744	0	43	0.0086	0.0052	DisGeNet_Biomarker	bone pain
Biomarker	C0041349|C0268731|C0348642|C0477312	chronic kidney diseases	GLS	hsa:2744	0	43	0.0086	0.0052	DisGeNet_Biomarker	caffeine related disorders
Biomarker	C0041349|C0268731|C0348642|C0477312	chronic kidney diseases	GLS	hsa:2744	0	43	0.0086	0.0052	DisGeNet_Biomarker	carcinogenesis
Biomarker	C0041349|C0268731|C0348642|C0477312	chronic kidney diseases	GLS	hsa:2744	0	43	0.0086	0.0052	DisGeNet_Biomarker	carcinoma of lung
Biomarker	C0041349|C0268731|C0348642|C0477312	chronic kidney diseases	GLS	hsa:2744	0	43	0.0086	0.0052	DisGeNet_Biomarker	celiac disease
Biomarker	C0041349|C0268731|C0348642|C0477312	chronic kidney diseases	GLS	hsa:2744	0	43	0.0086	0.0052	DisGeNet_Biomarker	childhood glioblastoma
Biomarker	C0041349|C0268731|C0348642|C0477312	chronic kidney diseases	GLS	hsa:2744	0	43	0.0086	0.0052	DisGeNet_Biomarker	childhood osteosarcoma
Biomarker	C0041349|C0268731|C0348642|C0477312	chronic kidney diseases	GLS	hsa:2744	0	43	0.0086	0.0052	DisGeNet_Biomarker	colorectal carcinoma
Biomarker	C0041349|C0268731|C0348642|C0477312	chronic kidney diseases	GLS	hsa:2744	0	43	0.0086	0.0052	DisGeNet_Biomarker	congenital bilateral aplasia of vas deferens
Biomarker	C0041349|C0268731|C0348642|C0477312	chronic kidney diseases	GLS	hsa:2744	0	43	0.0086	0.0052	DisGeNet_Biomarker	conventional (clear cell) renal cell carcinoma
Biomarker	C0041349|C0268731|C0348642|C0477312	chronic kidney diseases	GLS	hsa:2744	0	43	0.0086	0.0052	DisGeNet_Biomarker	degenerative polyarthritis
Biomarker	C0041349|C0268731|C0348642|C0477312	chronic kidney diseases	GLS	hsa:2744	0	43	0.0086	0.0052	DisGeNet_Biomarker	delayed myelination
Biomarker	C0041349|C0268731|C0348642|C0477312	chronic kidney diseases	GLS	hsa:2744	0	43	0.0086	0.0052	DisGeNet_Biomarker	delayed speech and language development
Biomarker	C0041349|C0268731|C0348642|C0477312	chronic kidney diseases	GLS	hsa:2744	0	43	0.0086	0.0052	DisGeNet_Biomarker	delirium, dementia, amnestic, cognitive disorders
Biomarker	C0041349|C0268731|C0348642|C0477312	chronic kidney diseases	GLS	hsa:2744	0	43	0.0086	0.0052	DisGeNet_Biomarker	diabetes mellitus, non-insulin-dependent
Biomarker	C0041349|C0268731|C0348642|C0477312	chronic kidney diseases	GLS	hsa:2744	0	43	0.0086	0.0052	DisGeNet_Biomarker	early gastric cancer
Biomarker	C0041349|C0268731|C0348642|C0477312	chronic kidney diseases	GLS	hsa:2744	0	43	0.0086	0.0052	DisGeNet_Biomarker	early pregnancy loss
Biomarker	C0041349|C0268731|C0348642|C0477312	chronic kidney diseases	GLS	hsa:2744	0	43	0.0086	0.0052	DisGeNet_Biomarker	enzyme inhibition disorder
Biomarker	C0041349|C0268731|C0348642|C0477312	chronic kidney diseases	GLS	hsa:2744	0	43	0.0086	0.0052	DisGeNet_Biomarker	estrogen receptor-negative breast cancer
Biomarker	C0041349|C0268731|C0348642|C0477312	chronic kidney diseases	GLS	hsa:2744	0	43	0.0086	0.0052	DisGeNet_Biomarker	familial medullary thyroid carcinoma
Biomarker	C0041349|C0268731|C0348642|C0477312	chronic kidney diseases	GLS	hsa:2744	0	43	0.0086	0.0052	DisGeNet_Biomarker	fatal familial insomnia
Biomarker	C0041349|C0268731|C0348642|C0477312	chronic kidney diseases	GLS	hsa:2744	0	43	0.0086	0.0052	DisGeNet_Biomarker	gastric adenocarcinoma
Biomarker	C0041349|C0268731|C0348642|C0477312	chronic kidney diseases	GLS	hsa:2744	0	43	0.0086	0.0052	DisGeNet_Biomarker	glioblastoma
Biomarker	C0041349|C0268731|C0348642|C0477312	chronic kidney diseases	GLS	hsa:2744	0	43	0.0086	0.0052	DisGeNet_Biomarker	glioblastoma multiforme
Biomarker	C0041349|C0268731|C0348642|C0477312	chronic kidney diseases	GLS	hsa:2744	0	43	0.0086	0.0052	DisGeNet_Biomarker	glioma
Biomarker	C0041349|C0268731|C0348642|C0477312	chronic kidney diseases	GLS	hsa:2744	0	43	0.0086	0.0052	DisGeNet_Biomarker	global developmental delay
Biomarker	C0041349|C0268731|C0348642|C0477312	chronic kidney diseases	GLS	hsa:2744	0	43	0.0086	0.0052	DisGeNet_Biomarker	gross motor development delay
Biomarker	C0041349|C0268731|C0348642|C0477312	chronic kidney diseases	GLS	hsa:2744	0	43	0.0086	0.0052	DisGeNet_Biomarker	hamster insulinoma
Biomarker	C0041349|C0268731|C0348642|C0477312	chronic kidney diseases	GLS	hsa:2744	0	43	0.0086	0.0052	DisGeNet_Biomarker	heart failure with preserved ejection fraction [hfpef]
Biomarker	C0041349|C0268731|C0348642|C0477312	chronic kidney diseases	GLS	hsa:2744	0	43	0.0086	0.0052	DisGeNet_Biomarker	hematologic neoplasms
Biomarker	C0041349|C0268731|C0348642|C0477312	chronic kidney diseases	GLS	hsa:2744	0	43	0.0086	0.0052	DisGeNet_Biomarker	hematopoietic neoplasms
Biomarker	C0041349|C0268731|C0348642|C0477312	chronic kidney diseases	GLS	hsa:2744	0	43	0.0086	0.0052	DisGeNet_Biomarker	hiv-associated neurocognitive disorder
Biomarker	C0041349|C0268731|C0348642|C0477312	chronic kidney diseases	GLS	hsa:2744	0	43	0.0086	0.0052	DisGeNet_Biomarker	human immunodeficiency virus (hiv) ii infection category b1
Biomarker	C0041349|C0268731|C0348642|C0477312	chronic kidney diseases	GLS	hsa:2744	0	43	0.0086	0.0052	DisGeNet_Biomarker	hyperactive behavior
Biomarker	C0041349|C0268731|C0348642|C0477312	chronic kidney diseases	GLS	hsa:2744	0	43	0.0086	0.0052	DisGeNet_Biomarker	hyperkeratosis, ctcae
Biomarker	C0041349|C0268731|C0348642|C0477312	chronic kidney diseases	GLS	hsa:2744	0	43	0.0086	0.0052	DisGeNet_Biomarker	latent tuberculosis
Biomarker	C0041349|C0268731|C0348642|C0477312	chronic kidney diseases	GLS	hsa:2744	0	43	0.0086	0.0052	DisGeNet_Biomarker	leukemia, myelocytic, acute
Biomarker	C0041349|C0268731|C0348642|C0477312	chronic kidney diseases	GLS	hsa:2744	0	43	0.0086	0.0052	DisGeNet_Biomarker	liver cirrhosis, experimental
Biomarker	C0041349|C0268731|C0348642|C0477312	chronic kidney diseases	GLS	hsa:2744	0	43	0.0086	0.0052	DisGeNet_Biomarker	lung neoplasms
Biomarker	C0041349|C0268731|C0348642|C0477312	chronic kidney diseases	GLS	hsa:2744	0	43	0.0086	0.0052	DisGeNet_Biomarker	malignant neoplasm of colon and/or rectum
Biomarker	C0041349|C0268731|C0348642|C0477312	chronic kidney diseases	GLS	hsa:2744	0	43	0.0086	0.0052	DisGeNet_Biomarker	malignant tumor of colon
Biomarker	C0041349|C0268731|C0348642|C0477312	chronic kidney diseases	GLS	hsa:2744	0	43	0.0086	0.0052	DisGeNet_Biomarker	membranous glomerulonephritis
Biomarker	C0041349|C0268731|C0348642|C0477312	chronic kidney diseases	GLS	hsa:2744	0	43	0.0086	0.0052	DisGeNet_Biomarker	muscular hypotonia of the trunk
Biomarker	C0041349|C0268731|C0348642|C0477312	chronic kidney diseases	GLS	hsa:2744	0	43	0.0086	0.0052	DisGeNet_Biomarker	neonatal hypotonia
Biomarker	C0041349|C0268731|C0348642|C0477312	chronic kidney diseases	GLS	hsa:2744	0	43	0.0086	0.0052	DisGeNet_Biomarker	neoplasm metastasis
Biomarker	C0041349|C0268731|C0348642|C0477312	chronic kidney diseases	GLS	hsa:2744	0	43	0.0086	0.0052	DisGeNet_Biomarker	neurocognitive disorders
Biomarker	C0041349|C0268731|C0348642|C0477312	chronic kidney diseases	GLS	hsa:2744	0	43	0.0086	0.0052	DisGeNet_Biomarker	non-small cell lung carcinoma
Biomarker	C0041349|C0268731|C0348642|C0477312	chronic kidney diseases	GLS	hsa:2744	0	43	0.0086	0.0052	DisGeNet_Biomarker	oestrogen receptor positive breast cancer
Biomarker	C0041349|C0268731|C0348642|C0477312	chronic kidney diseases	GLS	hsa:2744	0	43	0.0086	0.0052	DisGeNet_Biomarker	osteoarthrosis deformans
Biomarker	C0041349|C0268731|C0348642|C0477312	chronic kidney diseases	GLS	hsa:2744	0	43	0.0086	0.0052	DisGeNet_Biomarker	osteosarcoma
Biomarker	C0041349|C0268731|C0348642|C0477312	chronic kidney diseases	GLS	hsa:2744	0	43	0.0086	0.0052	DisGeNet_Biomarker	osteosarcoma of bone
Biomarker	C0041349|C0268731|C0348642|C0477312	chronic kidney diseases	GLS	hsa:2744	0	43	0.0086	0.0052	DisGeNet_Biomarker	ovarian cancer stage iv
Biomarker	C0041349|C0268731|C0348642|C0477312	chronic kidney diseases	GLS	hsa:2744	0	43	0.0086	0.0052	DisGeNet_Biomarker	papillary thyroid carcinoma
Biomarker	C0041349|C0268731|C0348642|C0477312	chronic kidney diseases	GLS	hsa:2744	0	43	0.0086	0.0052	DisGeNet_Biomarker	postnatal microcephaly
Biomarker	C0041349|C0268731|C0348642|C0477312	chronic kidney diseases	GLS	hsa:2744	0	43	0.0086	0.0052	DisGeNet_Biomarker	precursor cell lymphoblastic leukemia lymphoma
Biomarker	C0041349|C0268731|C0348642|C0477312	chronic kidney diseases	GLS	hsa:2744	0	43	0.0086	0.0052	DisGeNet_Biomarker	primary malignant neoplasm of lung
Biomarker	C0041349|C0268731|C0348642|C0477312	chronic kidney diseases	GLS	hsa:2744	0	43	0.0086	0.0052	DisGeNet_Biomarker	progressive cerebellar ataxia
Biomarker	C0041349|C0268731|C0348642|C0477312	chronic kidney diseases	GLS	hsa:2744	0	43	0.0086	0.0052	DisGeNet_Biomarker	renal cell carcinoma
Biomarker	C0041349|C0268731|C0348642|C0477312	chronic kidney diseases	GLS	hsa:2744	0	43	0.0086	0.0052	DisGeNet_Biomarker	self-injurious behavior
Biomarker	C0041349|C0268731|C0348642|C0477312	chronic kidney diseases	GLS	hsa:2744	0	43	0.0086	0.0052	DisGeNet_Biomarker	squamous cell carcinoma of esophagus
Biomarker	C0041349|C0268731|C0348642|C0477312	chronic kidney diseases	GLS	hsa:2744	0	43	0.0086	0.0052	DisGeNet_Biomarker	squamous cell carcinoma of the head and neck
Biomarker	C0041349|C0268731|C0348642|C0477312	chronic kidney diseases	GLS	hsa:2744	0	43	0.0086	0.0052	DisGeNet_Biomarker	subarachnoid hemorrhage
Biomarker	C0041349|C0268731|C0348642|C0477312	chronic kidney diseases	GLS	hsa:2744	0	43	0.0086	0.0052	DisGeNet_Biomarker	takotsubo cardiomyopathy
Biomarker	C0041349|C0268731|C0348642|C0477312	chronic kidney diseases	GLS	hsa:2744	0	43	0.0086	0.0052	DisGeNet_Biomarker	triple negative breast neoplasms
Biomarker	C0041349|C0268731|C0348642|C0477312	chronic kidney diseases	GLS	hsa:2744	0	43	0.0086	0.0052	DisGeNet_Biomarker	triple-negative breast carcinoma
Biomarker	C0041349|C0268731|C0348642|C0477312	chronic kidney diseases	GLS	hsa:2744	0	43	0.0086	0.0052	DisGeNet_Biomarker	tumor cell invasion
Biomarker	C0041349|C0268731|C0348642|C0477312	chronic kidney diseases	GLS	hsa:2744	0	43	0.0086	0.0052	DisGeNet_Biomarker	tumor progression
Biomarker	C0041349|C0268731|C0348642|C0477312	chronic kidney diseases	GLS	hsa:2744	0	43	0.0086	0.0052	DisGeNet_Biomarker	west nile viral infection
Biomarker	C0041349|C0268731|C0348642|C0477312	chronic kidney diseases	GLS	hsa:2744	0	43	0.0086	0.0052	DisGeNet_GeneticVariation	major depressive disorder
Biomarker	C0041349|C0268731|C0348642|C0477312	chronic kidney diseases	GLS	hsa:2744	0	43	0.0086	0.0052	DisGeNet_GeneticVariation	bladder neoplasm
Biomarker	C0041349|C0268731|C0348642|C0477312	chronic kidney diseases	GLS	hsa:2744	0	43	0.0086	0.0052	DisGeNet_GeneticVariation	neoplasms
Biomarker	C0041349|C0268731|C0348642|C0477312	chronic kidney diseases	GLS	hsa:2744	0	43	0.0086	0.0052	DisGeNet_GeneticVariation	malignant neoplasms
Biomarker	C0041349|C0268731|C0348642|C0477312	chronic kidney diseases	GLS	hsa:2744	0	43	0.0086	0.0052	DisGeNet_GeneticVariation	cirrhosis
Biomarker	C0041349|C0268731|C0348642|C0477312	chronic kidney diseases	GLS	hsa:2744	0	43	0.0086	0.0052	DisGeNet_GeneticVariation	coronary artery disease|coronary artery atheroma
Biomarker	C0041349|C0268731|C0348642|C0477312	chronic kidney diseases	GLS	hsa:2744	0	43	0.0086	0.0052	DisGeNet_GeneticVariation	cystic fibrosis
Biomarker	C0041349|C0268731|C0348642|C0477312	chronic kidney diseases	GLS	hsa:2744	0	43	0.0086	0.0052	DisGeNet_GeneticVariation	schizophrenia
Biomarker	C0041349|C0268731|C0348642|C0477312	chronic kidney diseases	GLS	hsa:2744	0	43	0.0086	0.0052	DisGeNet_GeneticVariation	dermatitis, atopic
Biomarker	C0041349|C0268731|C0348642|C0477312	chronic kidney diseases	GLS	hsa:2744	0	43	0.0086	0.0052	DisGeNet_GeneticVariation	developmental delay (disorder)|expressive language delay|receptive language delay
Biomarker	C0041349|C0268731|C0348642|C0477312	chronic kidney diseases	GLS	hsa:2744	0	43	0.0086	0.0052	DisGeNet_GeneticVariation	papilloma
Biomarker	C0041349|C0268731|C0348642|C0477312	chronic kidney diseases	GLS	hsa:2744	0	43	0.0086	0.0052	DisGeNet_GeneticVariation	liver cirrhosis
Biomarker	C0041349|C0268731|C0348642|C0477312	chronic kidney diseases	GLS	hsa:2744	0	43	0.0086	0.0052	DisGeNet_GeneticVariation	carcinoma of bladder|adenoma|disseminated malignant neoplasm|squamous cell carcinoma|primary carcinoma|solid neoplasm|pancreatic carcinoma|malignant squamous cell neoplasm|carcinoma, small cell|biliary tract cancer|pituitary adenoma, non-secreting|biliary tract carcinoma|adrenal cushing syndrome|adrenal cancer|adrenal gland neoplasms|benign neoplasm of adrenal gland|neoplasms, second primary|pituitary neoplasms|bone diseases|pituitary adenoma|metastatic carcinoma|small intestine carcinoma|tongue carcinoma|cancer of urinary tract|stomach neoplasms|squamous cell carcinoma of tongue|salivary gland carcinoma|small pituitary gland|cartilage diseases|squamous cell carcinoma of pharynx|squamous cell neoplasms|female genital diseases|adrenal gland diseases|anal squamous cell carcinoma|cancer of digestive system|urinary bladder diseases|tongue neoplasms|non-functioning pituitary gland neoplasm|disseminated squamous cell carcinoma|carcinoma of unknown primary|anus neoplasms|adenoma of rectum|anal cancer metastatic|respiratory system cancer|small cell carcinoma of ovary|cancer of lip|squamous cell carcinoma of lip|bladder squamous cell carcinoma|malignant neoplasm of other sites within the lip and oral cavity|central nervous system leukaemia|small hand|malignant solid neoplasm|squamous cell carcinoma, metastatic|pancreatic carcinoma non-resectable|pituitary carcinoma|benign neoplasm of pituitary gland|ectopic pituitary adenoma|solid carcinoma|carcinoma of anal canal
Biomarker	C0041349|C0268731|C0348642|C0477312	chronic kidney diseases	GLS	hsa:2744	0	43	0.0086	0.0052	DisGeNet_GeneticVariation	malignant neoplasm of urinary bladder
Biomarker	C0041349|C0268731|C0348642|C0477312	chronic kidney diseases	GLS	hsa:2744	0	43	0.0086	0.0052	DisGeNet_GeneticVariation	primary malignant neoplasm
Biomarker	C0041349|C0268731|C0348642|C0477312	chronic kidney diseases	GLS	hsa:2744	0	43	0.0086	0.0052	DisGeNet_GeneticVariation	parkinson disease
Biomarker	C0041349|C0268731|C0348642|C0477312	chronic kidney diseases	GLS	hsa:2744	0	43	0.0086	0.0052	DisGeNet_GeneticVariation	presenile cataract|juvenile cataract|infantile cataract
Biomarker	C0041349|C0268731|C0348642|C0477312	chronic kidney diseases	GLS	hsa:2744	0	43	0.0086	0.0052	DisGeNet_GeneticVariation	coronary thrombosis
Biomarker	C0041349|C0268731|C0348642|C0477312	chronic kidney diseases	GLS	hsa:2744	0	43	0.0086	0.0052	DisGeNet_GeneticVariation	alcoholic liver diseases|hepatic vein thrombosis
Biomarker	C0041349|C0268731|C0348642|C0477312	chronic kidney diseases	GLS	hsa:2744	0	43	0.0086	0.0052	DisGeNet_GeneticVariation	drug abuse
Biomarker	C0041349|C0268731|C0348642|C0477312	chronic kidney diseases	GLS	hsa:2744	0	43	0.0086	0.0052	DisGeNet_GeneticVariation	alzheimer disease, late onset|alzheimer disease type 1
Biomarker	C0041349|C0268731|C0348642|C0477312	chronic kidney diseases	GLS	hsa:2744	0	43	0.0086	0.0052	DisGeNet_GeneticVariation	sudden sensorineural hearing loss|deafness, sudden
Biomarker	C0041349|C0268731|C0348642|C0477312	chronic kidney diseases	GLS	hsa:2744	0	43	0.0086	0.0052	DisGeNet_GeneticVariation	fulminant hepatitis|hepatic encephalopathy
Biomarker	C0041349|C0268731|C0348642|C0477312	chronic kidney diseases	GLS	hsa:2744	0	43	0.0086	0.0052	DisGeNet_GeneticVariation	liver carcinoma
Biomarker	C0041349|C0268731|C0348642|C0477312	chronic kidney diseases	GLS	hsa:2744	0	43	0.0086	0.0052	DisGeNet_GeneticVariation	prion diseases
Biomarker	C0041349|C0268731|C0348642|C0477312	chronic kidney diseases	GLS	hsa:2744	0	43	0.0086	0.0052	DisGeNet_GeneticVariation	abnormal behavior
Biomarker	C0041349|C0268731|C0348642|C0477312	chronic kidney diseases	GLS	hsa:2744	0	43	0.0086	0.0052	DisGeNet_GeneticVariation	addictive behavior
Biomarker	C0041349|C0268731|C0348642|C0477312	chronic kidney diseases	GLS	hsa:2744	0	43	0.0086	0.0052	DisGeNet_GeneticVariation	adenocarcinoma
Biomarker	C0041349|C0268731|C0348642|C0477312	chronic kidney diseases	GLS	hsa:2744	0	43	0.0086	0.0052	DisGeNet_GeneticVariation	adenocarcinoma of lung (disorder)
Biomarker	C0041349|C0268731|C0348642|C0477312	chronic kidney diseases	GLS	hsa:2744	0	43	0.0086	0.0052	DisGeNet_GeneticVariation	beta^0^ thalassemia
Biomarker	C0041349|C0268731|C0348642|C0477312	chronic kidney diseases	GLS	hsa:2744	0	43	0.0086	0.0052	DisGeNet_GeneticVariation	childhood leukemia
Biomarker	C0041349|C0268731|C0348642|C0477312	chronic kidney diseases	GLS	hsa:2744	0	43	0.0086	0.0052	DisGeNet_GeneticVariation	chronic myeloproliferative disorder
Biomarker	C0041349|C0268731|C0348642|C0477312	chronic kidney diseases	GLS	hsa:2744	0	43	0.0086	0.0052	DisGeNet_GeneticVariation	colonic neoplasms
Biomarker	C0041349|C0268731|C0348642|C0477312	chronic kidney diseases	GLS	hsa:2744	0	43	0.0086	0.0052	DisGeNet_GeneticVariation	colorectal carcinoma
Biomarker	C0041349|C0268731|C0348642|C0477312	chronic kidney diseases	GLS	hsa:2744	0	43	0.0086	0.0052	DisGeNet_GeneticVariation	congenital contractural arachnodactyly
Biomarker	C0041349|C0268731|C0348642|C0477312	chronic kidney diseases	GLS	hsa:2744	0	43	0.0086	0.0052	DisGeNet_GeneticVariation	ewings sarcoma-primitive neuroectodermal tumor (pnet)
Biomarker	C0041349|C0268731|C0348642|C0477312	chronic kidney diseases	GLS	hsa:2744	0	43	0.0086	0.0052	DisGeNet_GeneticVariation	exfoliation syndrome
Biomarker	C0041349|C0268731|C0348642|C0477312	chronic kidney diseases	GLS	hsa:2744	0	43	0.0086	0.0052	DisGeNet_GeneticVariation	familial medullary thyroid carcinoma
Biomarker	C0041349|C0268731|C0348642|C0477312	chronic kidney diseases	GLS	hsa:2744	0	43	0.0086	0.0052	DisGeNet_GeneticVariation	fatal familial insomnia
Biomarker	C0041349|C0268731|C0348642|C0477312	chronic kidney diseases	GLS	hsa:2744	0	43	0.0086	0.0052	DisGeNet_GeneticVariation	frontotemporal lobar degeneration
Biomarker	C0041349|C0268731|C0348642|C0477312	chronic kidney diseases	GLS	hsa:2744	0	43	0.0086	0.0052	DisGeNet_GeneticVariation	gastrointestinal stromal tumors
Biomarker	C0041349|C0268731|C0348642|C0477312	chronic kidney diseases	GLS	hsa:2744	0	43	0.0086	0.0052	DisGeNet_GeneticVariation	global developmental delay
Biomarker	C0041349|C0268731|C0348642|C0477312	chronic kidney diseases	GLS	hsa:2744	0	43	0.0086	0.0052	DisGeNet_GeneticVariation	hamartoma syndrome, multiple
Biomarker	C0041349|C0268731|C0348642|C0477312	chronic kidney diseases	GLS	hsa:2744	0	43	0.0086	0.0052	DisGeNet_GeneticVariation	hyperactive behavior
Biomarker	C0041349|C0268731|C0348642|C0477312	chronic kidney diseases	GLS	hsa:2744	0	43	0.0086	0.0052	DisGeNet_GeneticVariation	leukemia
Biomarker	C0041349|C0268731|C0348642|C0477312	chronic kidney diseases	GLS	hsa:2744	0	43	0.0086	0.0052	DisGeNet_GeneticVariation	leukemia, myelocytic, acute
Biomarker	C0041349|C0268731|C0348642|C0477312	chronic kidney diseases	GLS	hsa:2744	0	43	0.0086	0.0052	DisGeNet_GeneticVariation	leukemia, t-cell
Biomarker	C0041349|C0268731|C0348642|C0477312	chronic kidney diseases	GLS	hsa:2744	0	43	0.0086	0.0052	DisGeNet_GeneticVariation	neonatal encephalopathy
Biomarker	C0041349|C0268731|C0348642|C0477312	chronic kidney diseases	GLS	hsa:2744	0	43	0.0086	0.0052	DisGeNet_GeneticVariation	non-small cell lung carcinoma
Biomarker	C0041349|C0268731|C0348642|C0477312	chronic kidney diseases	GLS	hsa:2744	0	43	0.0086	0.0052	DisGeNet_GeneticVariation	peroxisome biogenesis disorder, complementation group g
Biomarker	C0041349|C0268731|C0348642|C0477312	chronic kidney diseases	GLS	hsa:2744	0	43	0.0086	0.0052	DisGeNet_GeneticVariation	primary myelofibrosis
Biomarker	C0041349|C0268731|C0348642|C0477312	chronic kidney diseases	GLS	hsa:2744	0	43	0.0086	0.0052	DisGeNet_GeneticVariation	pseudoachondroplasia
Biomarker	C0041349|C0268731|C0348642|C0477312	chronic kidney diseases	GLS	hsa:2744	0	43	0.0086	0.0052	DisGeNet_GeneticVariation	secondary malignant neoplasm of lymph node
Biomarker	C0041349|C0268731|C0348642|C0477312	chronic kidney diseases	GLS	hsa:2744	0	43	0.0086	0.0052	DisGeNet_GeneticVariation	small cell carcinoma of lung
Biomarker	C0041349|C0268731|C0348642|C0477312	chronic kidney diseases	GLS	hsa:2744	0	43	0.0086	0.0052	DisGeNet_GeneticVariation	tarsal-carpal coalition syndrome
Biomarker	C0041349|C0268731|C0348642|C0477312	chronic kidney diseases	GLS	hsa:2744	0	43	0.0086	0.0052	DisGeNet_GeneticVariation	tumor cell invasion
Biomarker	C0041349|C0268731|C0348642|C0477312	chronic kidney diseases	GLS	hsa:2744	0	43	0.0086	0.0052	DisGeNet_GeneticVariation	villous adenoma of rectum
Biomarker	C0041349|C0268731|C0348642|C0477312	chronic kidney diseases	GLS	hsa:2744	0	43	0.0086	0.0052	DisGeNet_PosttranslationalModification	malignant neoplasms
Biomarker	C0041349|C0268731|C0348642|C0477312	chronic kidney diseases	GLS	hsa:2744	0	43	0.0086	0.0052	DisGeNet_PosttranslationalModification	primary malignant neoplasm
Biomarker	C0041349|C0268731|C0348642|C0477312	chronic kidney diseases	GLS	hsa:2744	0	43	0.0086	0.0052	DisGeNet_PosttranslationalModification	malignant neoplasm of lung
Biomarker	C0041349|C0268731|C0348642|C0477312	chronic kidney diseases	GLS	hsa:2744	0	43	0.0086	0.0052	DisGeNet_PosttranslationalModification	carcinoma of lung
Biomarker	C0041349|C0268731|C0348642|C0477312	chronic kidney diseases	GLS	hsa:2744	0	43	0.0086	0.0052	DisGeNet_PosttranslationalModification	primary malignant neoplasm of lung
Biomarker	C0041349|C0268731|C0348642|C0477312	chronic kidney diseases	GLS2	hsa:27165	0	39	0.0078	0.0052	DisGeNet_AlteredExpression	malignant neoplasm of breast
Biomarker	C0041349|C0268731|C0348642|C0477312	chronic kidney diseases	GLS2	hsa:27165	0	39	0.0078	0.0052	DisGeNet_AlteredExpression	neoplasms
Biomarker	C0041349|C0268731|C0348642|C0477312	chronic kidney diseases	GLS2	hsa:27165	0	39	0.0078	0.0052	DisGeNet_AlteredExpression	liver diseases
Biomarker	C0041349|C0268731|C0348642|C0477312	chronic kidney diseases	GLS2	hsa:27165	0	39	0.0078	0.0052	DisGeNet_AlteredExpression	carcinoma of bladder|squamous cell carcinoma|pancreatic carcinoma|adenoma|bone diseases|squamous cell carcinoma of tongue|solid neoplasm|carcinoma of anal canal|adrenal cushing syndrome|pituitary neoplasms|female genital diseases|malignant squamous cell neoplasm|adrenal gland neoplasms|tongue carcinoma|carcinoma, small cell|disseminated malignant neoplasm|salivary gland carcinoma|urinary bladder diseases|primary carcinoma|metastatic carcinoma|biliary tract cancer|stomach neoplasms|pituitary adenoma|non-functioning pituitary gland neoplasm|squamous cell neoplasms|squamous cell carcinoma of pharynx|anus neoplasms|major salivary gland carcinoma|biliary tract carcinoma|small intestine carcinoma|central nervous system neoplasms, primary|adrenal cancer|tongue neoplasms|squamous cell carcinoma of lip|bladder squamous cell carcinoma|pancreatic carcinoma non-resectable|cancer of urinary tract|neoplasms, second primary|adenoma of rectum|pituitary adenoma, non-secreting|squamous cell carcinoma, metastatic|central nervous system leukaemia|anal squamous cell carcinoma|biliary adenoma|cancer of digestive system|small cell carcinoma of ovary|metastatic small cell carcinoma|cartilage diseases|biliary carcinoma|cancer of lip|benign neoplasm of oral cavity|carcinoma in situ of bladder
Biomarker	C0041349|C0268731|C0348642|C0477312	chronic kidney diseases	GLS2	hsa:27165	0	39	0.0078	0.0052	DisGeNet_AlteredExpression	malignant neoplasm of pancreas
Biomarker	C0041349|C0268731|C0348642|C0477312	chronic kidney diseases	GLS2	hsa:27165	0	39	0.0078	0.0052	DisGeNet_AlteredExpression	colon carcinoma
Biomarker	C0041349|C0268731|C0348642|C0477312	chronic kidney diseases	GLS2	hsa:27165	0	39	0.0078	0.0052	DisGeNet_AlteredExpression	breast carcinoma
Biomarker	C0041349|C0268731|C0348642|C0477312	chronic kidney diseases	GLS2	hsa:27165	0	39	0.0078	0.0052	DisGeNet_AlteredExpression	liver carcinoma
Biomarker	C0041349|C0268731|C0348642|C0477312	chronic kidney diseases	GLS2	hsa:27165	0	39	0.0078	0.0052	DisGeNet_AlteredExpression	adenocarcinoma of colon
Biomarker	C0041349|C0268731|C0348642|C0477312	chronic kidney diseases	GLS2	hsa:27165	0	39	0.0078	0.0052	DisGeNet_AlteredExpression	adult ependymoma
Biomarker	C0041349|C0268731|C0348642|C0477312	chronic kidney diseases	GLS2	hsa:27165	0	39	0.0078	0.0052	DisGeNet_AlteredExpression	adult glioblastoma
Biomarker	C0041349|C0268731|C0348642|C0477312	chronic kidney diseases	GLS2	hsa:27165	0	39	0.0078	0.0052	DisGeNet_AlteredExpression	adult oligodendroglioma
Biomarker	C0041349|C0268731|C0348642|C0477312	chronic kidney diseases	GLS2	hsa:27165	0	39	0.0078	0.0052	DisGeNet_AlteredExpression	astrocytoma
Biomarker	C0041349|C0268731|C0348642|C0477312	chronic kidney diseases	GLS2	hsa:27165	0	39	0.0078	0.0052	DisGeNet_AlteredExpression	bacteremia due to staphylococcus aureus
Biomarker	C0041349|C0268731|C0348642|C0477312	chronic kidney diseases	GLS2	hsa:27165	0	39	0.0078	0.0052	DisGeNet_AlteredExpression	carcinogenesis
Biomarker	C0041349|C0268731|C0348642|C0477312	chronic kidney diseases	GLS2	hsa:27165	0	39	0.0078	0.0052	DisGeNet_AlteredExpression	carcinoma, transitional cell
Biomarker	C0041349|C0268731|C0348642|C0477312	chronic kidney diseases	GLS2	hsa:27165	0	39	0.0078	0.0052	DisGeNet_AlteredExpression	central neuroblastoma
Biomarker	C0041349|C0268731|C0348642|C0477312	chronic kidney diseases	GLS2	hsa:27165	0	39	0.0078	0.0052	DisGeNet_AlteredExpression	childhood astrocytoma
Biomarker	C0041349|C0268731|C0348642|C0477312	chronic kidney diseases	GLS2	hsa:27165	0	39	0.0078	0.0052	DisGeNet_AlteredExpression	childhood ependymoma
Biomarker	C0041349|C0268731|C0348642|C0477312	chronic kidney diseases	GLS2	hsa:27165	0	39	0.0078	0.0052	DisGeNet_AlteredExpression	childhood ganglioglioma
Biomarker	C0041349|C0268731|C0348642|C0477312	chronic kidney diseases	GLS2	hsa:27165	0	39	0.0078	0.0052	DisGeNet_AlteredExpression	childhood glioblastoma
Biomarker	C0041349|C0268731|C0348642|C0477312	chronic kidney diseases	GLS2	hsa:27165	0	39	0.0078	0.0052	DisGeNet_AlteredExpression	childhood neuroblastoma
Biomarker	C0041349|C0268731|C0348642|C0477312	chronic kidney diseases	GLS2	hsa:27165	0	39	0.0078	0.0052	DisGeNet_AlteredExpression	childhood oligodendroglioma
Biomarker	C0041349|C0268731|C0348642|C0477312	chronic kidney diseases	GLS2	hsa:27165	0	39	0.0078	0.0052	DisGeNet_AlteredExpression	ependymoma
Biomarker	C0041349|C0268731|C0348642|C0477312	chronic kidney diseases	GLS2	hsa:27165	0	39	0.0078	0.0052	DisGeNet_AlteredExpression	ganglioglioma
Biomarker	C0041349|C0268731|C0348642|C0477312	chronic kidney diseases	GLS2	hsa:27165	0	39	0.0078	0.0052	DisGeNet_AlteredExpression	glioblastoma
Biomarker	C0041349|C0268731|C0348642|C0477312	chronic kidney diseases	GLS2	hsa:27165	0	39	0.0078	0.0052	DisGeNet_AlteredExpression	glioblastoma multiforme
Biomarker	C0041349|C0268731|C0348642|C0477312	chronic kidney diseases	GLS2	hsa:27165	0	39	0.0078	0.0052	DisGeNet_AlteredExpression	liver neoplasms
Biomarker	C0041349|C0268731|C0348642|C0477312	chronic kidney diseases	GLS2	hsa:27165	0	39	0.0078	0.0052	DisGeNet_AlteredExpression	malignant glioma
Biomarker	C0041349|C0268731|C0348642|C0477312	chronic kidney diseases	GLS2	hsa:27165	0	39	0.0078	0.0052	DisGeNet_AlteredExpression	malignant tumor of colon
Biomarker	C0041349|C0268731|C0348642|C0477312	chronic kidney diseases	GLS2	hsa:27165	0	39	0.0078	0.0052	DisGeNet_AlteredExpression	mammary neoplasms
Biomarker	C0041349|C0268731|C0348642|C0477312	chronic kidney diseases	GLS2	hsa:27165	0	39	0.0078	0.0052	DisGeNet_AlteredExpression	neuroblastoma
Biomarker	C0041349|C0268731|C0348642|C0477312	chronic kidney diseases	GLS2	hsa:27165	0	39	0.0078	0.0052	DisGeNet_AlteredExpression	newly diagnosed childhood ependymoma
Biomarker	C0041349|C0268731|C0348642|C0477312	chronic kidney diseases	GLS2	hsa:27165	0	39	0.0078	0.0052	DisGeNet_AlteredExpression	oligodendroglioma
Biomarker	C0041349|C0268731|C0348642|C0477312	chronic kidney diseases	GLS2	hsa:27165	0	39	0.0078	0.0052	DisGeNet_AlteredExpression	subependymal giant cell astrocytoma
Biomarker	C0041349|C0268731|C0348642|C0477312	chronic kidney diseases	GLS2	hsa:27165	0	39	0.0078	0.0052	DisGeNet_AlteredExpression	urothelial carcinoma
Biomarker	C0041349|C0268731|C0348642|C0477312	chronic kidney diseases	GLS2	hsa:27165	0	39	0.0078	0.0052	DisGeNet_AlteredExpression	well differentiated oligodendroglioma
Biomarker	C0041349|C0268731|C0348642|C0477312	chronic kidney diseases	GLS2	hsa:27165	0	39	0.0078	0.0052	DisGeNet_Biomarker	pain
Biomarker	C0041349|C0268731|C0348642|C0477312	chronic kidney diseases	GLS2	hsa:27165	0	39	0.0078	0.0052	DisGeNet_Biomarker	dementia
Biomarker	C0041349|C0268731|C0348642|C0477312	chronic kidney diseases	GLS2	hsa:27165	0	39	0.0078	0.0052	DisGeNet_Biomarker	alzheimer disease
Biomarker	C0041349|C0268731|C0348642|C0477312	chronic kidney diseases	GLS2	hsa:27165	0	39	0.0078	0.0052	DisGeNet_Biomarker	bladder neoplasm
Biomarker	C0041349|C0268731|C0348642|C0477312	chronic kidney diseases	GLS2	hsa:27165	0	39	0.0078	0.0052	DisGeNet_Biomarker	fever
Biomarker	C0041349|C0268731|C0348642|C0477312	chronic kidney diseases	GLS2	hsa:27165	0	39	0.0078	0.0052	DisGeNet_Biomarker	malignant neoplasm of breast
Biomarker	C0041349|C0268731|C0348642|C0477312	chronic kidney diseases	GLS2	hsa:27165	0	39	0.0078	0.0052	DisGeNet_Biomarker	neoplasms
Biomarker	C0041349|C0268731|C0348642|C0477312	chronic kidney diseases	GLS2	hsa:27165	0	39	0.0078	0.0052	DisGeNet_Biomarker	malignant neoplasms
Biomarker	C0041349|C0268731|C0348642|C0477312	chronic kidney diseases	GLS2	hsa:27165	0	39	0.0078	0.0052	DisGeNet_Biomarker	schizophrenia
Biomarker	C0041349|C0268731|C0348642|C0477312	chronic kidney diseases	GLS2	hsa:27165	0	39	0.0078	0.0052	DisGeNet_Biomarker	diabetes mellitus
Biomarker	C0041349|C0268731|C0348642|C0477312	chronic kidney diseases	GLS2	hsa:27165	0	39	0.0078	0.0052	DisGeNet_Biomarker	impaired glucose tolerance
Biomarker	C0041349|C0268731|C0348642|C0477312	chronic kidney diseases	GLS2	hsa:27165	0	39	0.0078	0.0052	DisGeNet_Biomarker	congenital defects
Biomarker	C0041349|C0268731|C0348642|C0477312	chronic kidney diseases	GLS2	hsa:27165	0	39	0.0078	0.0052	DisGeNet_Biomarker	malignant neoplasm of stomach
Biomarker	C0041349|C0268731|C0348642|C0477312	chronic kidney diseases	GLS2	hsa:27165	0	39	0.0078	0.0052	DisGeNet_Biomarker	carcinoma of bladder|squamous cell carcinoma of pharynx|pituitary neoplasms|squamous cell carcinoma|adenoma|pancreatic carcinoma|bone diseases|stomach neoplasms|solid neoplasm|squamous cell carcinoma of tongue|metastatic carcinoma|adrenal gland neoplasms|disseminated carcinoma|biliary tract cancer|malignant squamous cell neoplasm|primary carcinoma|adrenal cushing syndrome|adrenal gland diseases|carcinoma, small cell|tongue neoplasms|pituitary adenoma|cancer of urinary tract|biliary tract carcinoma|disseminated malignant neoplasm|cartilage diseases|neoplasms, bone tissue|non-functioning pituitary gland neoplasm|tongue carcinoma|salivary gland carcinoma|small intestine carcinoma|female genital diseases|urinary bladder diseases|pituitary carcinoma|small cell carcinoma of ovary|adrenal cancer|squamous cell neoplasms|metastatic oral cavity squamous cell carcinoma|neoplasms, second primary|bladder squamous cell carcinoma|pituitary adenoma, non-secreting|metastatic malignant solid neoplasm|anal squamous cell carcinoma|adenoma of small intestine|cancer of digestive system|lip and oral cavity squamous cell carcinoma|squamous cell carcinoma of lip|anal cancer metastatic|pancreatic carcinoma non-resectable|squamous cell carcinoma, metastatic|metastatic small cell carcinoma|central nervous system leukaemia|carcinoma of unknown primary|benign neoplasm of adrenal gland|salivary gland squamous cell carcinoma|central nervous system neoplasms, primary|malignant neoplasm of connective and other soft tissue, site unspecified|malignant solid neoplasm|anus neoplasms|carcinoma of anal canal|anal canal squamous cell carcinoma|solid carcinoma|respiratory system cancer|benign neoplasm of pituitary gland|cancer, benign|cancer of lip|benign neoplasm of oral cavity|adenoma of rectum|secondary carcinoma|carcinoma in situ of bladder|malignant neoplasm of pituitary gland|ectopic adrenal gland|benign digestive system neoplasms|small hand|increased connective tissue|pancreatic squamous cell carcinoma|small pituitary gland|anal canal squamous carcinoma
Biomarker	C0041349|C0268731|C0348642|C0477312	chronic kidney diseases	GLS2	hsa:27165	0	39	0.0078	0.0052	DisGeNet_Biomarker	pancreatic neoplasm
Biomarker	C0041349|C0268731|C0348642|C0477312	chronic kidney diseases	GLS2	hsa:27165	0	39	0.0078	0.0052	DisGeNet_Biomarker	malignant neoplasm of urinary bladder
Biomarker	C0041349|C0268731|C0348642|C0477312	chronic kidney diseases	GLS2	hsa:27165	0	39	0.0078	0.0052	DisGeNet_Biomarker	stomach carcinoma
Biomarker	C0041349|C0268731|C0348642|C0477312	chronic kidney diseases	GLS2	hsa:27165	0	39	0.0078	0.0052	DisGeNet_Biomarker	primary malignant neoplasm
Biomarker	C0041349|C0268731|C0348642|C0477312	chronic kidney diseases	GLS2	hsa:27165	0	39	0.0078	0.0052	DisGeNet_Biomarker	obesity
Biomarker	C0041349|C0268731|C0348642|C0477312	chronic kidney diseases	GLS2	hsa:27165	0	39	0.0078	0.0052	DisGeNet_Biomarker	gestational diabetes
Biomarker	C0041349|C0268731|C0348642|C0477312	chronic kidney diseases	GLS2	hsa:27165	0	39	0.0078	0.0052	DisGeNet_Biomarker	secondary malignant neoplasm of lung
Biomarker	C0041349|C0268731|C0348642|C0477312	chronic kidney diseases	GLS2	hsa:27165	0	39	0.0078	0.0052	DisGeNet_Biomarker	breast carcinoma
Biomarker	C0041349|C0268731|C0348642|C0477312	chronic kidney diseases	GLS2	hsa:27165	0	39	0.0078	0.0052	DisGeNet_Biomarker	hepatic encephalopathy|fulminant hepatitis|atrophy of liver|ectopic liver|necrosis nec
Biomarker	C0041349|C0268731|C0348642|C0477312	chronic kidney diseases	GLS2	hsa:27165	0	39	0.0078	0.0052	DisGeNet_Biomarker	congenital abnormality
Biomarker	C0041349|C0268731|C0348642|C0477312	chronic kidney diseases	GLS2	hsa:27165	0	39	0.0078	0.0052	DisGeNet_Biomarker	liver carcinoma
Biomarker	C0041349|C0268731|C0348642|C0477312	chronic kidney diseases	GLS2	hsa:27165	0	39	0.0078	0.0052	DisGeNet_Biomarker	acute lymphocytic leukemia
Biomarker	C0041349|C0268731|C0348642|C0477312	chronic kidney diseases	GLS2	hsa:27165	0	39	0.0078	0.0052	DisGeNet_Biomarker	adult acute lymphocytic leukemia
Biomarker	C0041349|C0268731|C0348642|C0477312	chronic kidney diseases	GLS2	hsa:27165	0	39	0.0078	0.0052	DisGeNet_Biomarker	adult glioblastoma
Biomarker	C0041349|C0268731|C0348642|C0477312	chronic kidney diseases	GLS2	hsa:27165	0	39	0.0078	0.0052	DisGeNet_Biomarker	astrocytoma, low grade
Biomarker	C0041349|C0268731|C0348642|C0477312	chronic kidney diseases	GLS2	hsa:27165	0	39	0.0078	0.0052	DisGeNet_Biomarker	carcinogenesis
Biomarker	C0041349|C0268731|C0348642|C0477312	chronic kidney diseases	GLS2	hsa:27165	0	39	0.0078	0.0052	DisGeNet_Biomarker	childhood acute lymphoblastic leukemia
Biomarker	C0041349|C0268731|C0348642|C0477312	chronic kidney diseases	GLS2	hsa:27165	0	39	0.0078	0.0052	DisGeNet_Biomarker	childhood glioblastoma
Biomarker	C0041349|C0268731|C0348642|C0477312	chronic kidney diseases	GLS2	hsa:27165	0	39	0.0078	0.0052	DisGeNet_Biomarker	epilepsy, temporal lobe
Biomarker	C0041349|C0268731|C0348642|C0477312	chronic kidney diseases	GLS2	hsa:27165	0	39	0.0078	0.0052	DisGeNet_Biomarker	glioblastoma
Biomarker	C0041349|C0268731|C0348642|C0477312	chronic kidney diseases	GLS2	hsa:27165	0	39	0.0078	0.0052	DisGeNet_Biomarker	glioblastoma multiforme
Biomarker	C0041349|C0268731|C0348642|C0477312	chronic kidney diseases	GLS2	hsa:27165	0	39	0.0078	0.0052	DisGeNet_Biomarker	glioma
Biomarker	C0041349|C0268731|C0348642|C0477312	chronic kidney diseases	GLS2	hsa:27165	0	39	0.0078	0.0052	DisGeNet_Biomarker	liver cirrhosis, experimental
Biomarker	C0041349|C0268731|C0348642|C0477312	chronic kidney diseases	GLS2	hsa:27165	0	39	0.0078	0.0052	DisGeNet_Biomarker	metabolic syndrome x
Biomarker	C0041349|C0268731|C0348642|C0477312	chronic kidney diseases	GLS2	hsa:27165	0	39	0.0078	0.0052	DisGeNet_Biomarker	neoplasm metastasis
Biomarker	C0041349|C0268731|C0348642|C0477312	chronic kidney diseases	GLS2	hsa:27165	0	39	0.0078	0.0052	DisGeNet_Biomarker	overweight or obesity
Biomarker	C0041349|C0268731|C0348642|C0477312	chronic kidney diseases	GLS2	hsa:27165	0	39	0.0078	0.0052	DisGeNet_Biomarker	pregnancy associated hypertension
Biomarker	C0041349|C0268731|C0348642|C0477312	chronic kidney diseases	GLS2	hsa:27165	0	39	0.0078	0.0052	DisGeNet_Biomarker	tumor cell invasion
Biomarker	C0041349|C0268731|C0348642|C0477312	chronic kidney diseases	GLS2	hsa:27165	0	39	0.0078	0.0052	DisGeNet_GeneticVariation	neoplasms
Biomarker	C0041349|C0268731|C0348642|C0477312	chronic kidney diseases	GLS2	hsa:27165	0	39	0.0078	0.0052	DisGeNet_GeneticVariation	carcinoma of bladder|adenoma|disseminated malignant neoplasm|squamous cell carcinoma|primary carcinoma|solid neoplasm|pancreatic carcinoma|malignant squamous cell neoplasm|carcinoma, small cell|biliary tract cancer|pituitary adenoma, non-secreting|biliary tract carcinoma|adrenal cushing syndrome|adrenal cancer|adrenal gland neoplasms|benign neoplasm of adrenal gland|neoplasms, second primary|pituitary neoplasms|bone diseases|pituitary adenoma|metastatic carcinoma|small intestine carcinoma|tongue carcinoma|cancer of urinary tract|stomach neoplasms|squamous cell carcinoma of tongue|salivary gland carcinoma|small pituitary gland|cartilage diseases|squamous cell carcinoma of pharynx|squamous cell neoplasms|female genital diseases|adrenal gland diseases|anal squamous cell carcinoma|cancer of digestive system|urinary bladder diseases|tongue neoplasms|non-functioning pituitary gland neoplasm|disseminated squamous cell carcinoma|carcinoma of unknown primary|anus neoplasms|adenoma of rectum|anal cancer metastatic|respiratory system cancer|small cell carcinoma of ovary|cancer of lip|squamous cell carcinoma of lip|bladder squamous cell carcinoma|malignant neoplasm of other sites within the lip and oral cavity|central nervous system leukaemia|small hand|malignant solid neoplasm|squamous cell carcinoma, metastatic|pancreatic carcinoma non-resectable|pituitary carcinoma|benign neoplasm of pituitary gland|ectopic pituitary adenoma|solid carcinoma|carcinoma of anal canal
Biomarker	C0041349|C0268731|C0348642|C0477312	chronic kidney diseases	GLS2	hsa:27165	0	39	0.0078	0.0052	DisGeNet_GeneticVariation	gestational diabetes
Biomarker	C0041349|C0268731|C0348642|C0477312	chronic kidney diseases	GLS2	hsa:27165	0	39	0.0078	0.0052	DisGeNet_GeneticVariation	protein measurement
Biomarker	C0041349|C0268731|C0348642|C0477312	chronic kidney diseases	GLS2	hsa:27165	0	39	0.0078	0.0052	DisGeNet_GeneticVariation	pre-gestational diabetes
Biomarker	C0041349|C0268731|C0348642|C0477312	chronic kidney diseases	GLS2	hsa:27165	0	39	0.0078	0.0052	DisGeNet_GeneticVariation	fulminant hepatitis|hepatic encephalopathy
Biomarker	C0041349|C0268731|C0348642|C0477312	chronic kidney diseases	GLS2	hsa:27165	0	39	0.0078	0.0052	DisGeNet_GeneticVariation	elevated blood glucose level
Biomarker	C0041349|C0268731|C0348642|C0477312	chronic kidney diseases	GLS2	hsa:27165	0	39	0.0078	0.0052	DisGeNet_GeneticVariation	adverse effects, not elsewhere classified
Biomarker	C0041349|C0268731|C0348642|C0477312	chronic kidney diseases	GLS2	hsa:27165	0	39	0.0078	0.0052	DisGeNet_GeneticVariation	amino acids measurement
Biomarker	C0041349|C0268731|C0348642|C0477312	chronic kidney diseases	GLS2	hsa:27165	0	39	0.0078	0.0052	DisGeNet_GeneticVariation	astrocytoma, low grade
Biomarker	C0041349|C0268731|C0348642|C0477312	chronic kidney diseases	GLS2	hsa:27165	0	39	0.0078	0.0052	DisGeNet_GeneticVariation	carcinogenesis
Biomarker	C0041349|C0268731|C0348642|C0477312	chronic kidney diseases	GLS2	hsa:27165	0	39	0.0078	0.0052	DisGeNet_GeneticVariation	colorectal carcinoma
Biomarker	C0041349|C0268731|C0348642|C0477312	chronic kidney diseases	GLS2	hsa:27165	0	39	0.0078	0.0052	DisGeNet_GeneticVariation	fasting blood glucose measurement
Biomarker	C0041349|C0268731|C0348642|C0477312	chronic kidney diseases	GLS2	hsa:27165	0	39	0.0078	0.0052	DisGeNet_GeneticVariation	fasting blood sugar result
Biomarker	C0041349|C0268731|C0348642|C0477312	chronic kidney diseases	GLS2	hsa:27165	0	39	0.0078	0.0052	DisGeNet_GeneticVariation	glioblastoma
Biomarker	C0041349|C0268731|C0348642|C0477312	chronic kidney diseases	GLS2	hsa:27165	0	39	0.0078	0.0052	DisGeNet_GeneticVariation	glioblastoma multiforme
Biomarker	C0041349|C0268731|C0348642|C0477312	chronic kidney diseases	GLS2	hsa:27165	0	39	0.0078	0.0052	DisGeNet_GeneticVariation	glucose measurement
Biomarker	C0041349|C0268731|C0348642|C0477312	chronic kidney diseases	GLS2	hsa:27165	0	39	0.0078	0.0052	DisGeNet_GeneticVariation	glutamine measurement
Biomarker	C0041349|C0268731|C0348642|C0477312	chronic kidney diseases	GLS2	hsa:27165	0	39	0.0078	0.0052	DisGeNet_GeneticVariation	glycine measurement
Biomarker	C0041349|C0268731|C0348642|C0477312	chronic kidney diseases	GLS2	hsa:27165	0	39	0.0078	0.0052	DisGeNet_GeneticVariation	habitual snoring
Biomarker	C0041349|C0268731|C0348642|C0477312	chronic kidney diseases	GLS2	hsa:27165	0	39	0.0078	0.0052	DisGeNet_GeneticVariation	hypoglycemia
Biomarker	C0041349|C0268731|C0348642|C0477312	chronic kidney diseases	GLS2	hsa:27165	0	39	0.0078	0.0052	DisGeNet_GeneticVariation	pregnancy associated hypertension
Biomarker	C0041349|C0268731|C0348642|C0477312	chronic kidney diseases	GLS2	hsa:27165	0	39	0.0078	0.0052	DisGeNet_GeneticVariation	serum albumin measurement
Biomarker	C0041349|C0268731|C0348642|C0477312	chronic kidney diseases	GLS2	hsa:27165	0	39	0.0078	0.0052	DisGeNet_PosttranslationalModification	glioblastoma
Biomarker	C0041349|C0268731|C0348642|C0477312	chronic kidney diseases	GLUD1	hsa:2746	0	56	0.0112	0.0052	DisGeNet_AlteredExpression	malignant neoplasm of breast
Biomarker	C0041349|C0268731|C0348642|C0477312	chronic kidney diseases	GLUD1	hsa:2746	0	56	0.0112	0.0052	DisGeNet_AlteredExpression	neoplasms
Biomarker	C0041349|C0268731|C0348642|C0477312	chronic kidney diseases	GLUD1	hsa:2746	0	56	0.0112	0.0052	DisGeNet_AlteredExpression	fetal growth retardation
Biomarker	C0041349|C0268731|C0348642|C0477312	chronic kidney diseases	GLUD1	hsa:2746	0	56	0.0112	0.0052	DisGeNet_AlteredExpression	infectious mononucleosis
Biomarker	C0041349|C0268731|C0348642|C0477312	chronic kidney diseases	GLUD1	hsa:2746	0	56	0.0112	0.0052	DisGeNet_AlteredExpression	carcinoma of bladder|squamous cell carcinoma|pancreatic carcinoma|adenoma|bone diseases|squamous cell carcinoma of tongue|solid neoplasm|carcinoma of anal canal|adrenal cushing syndrome|pituitary neoplasms|female genital diseases|malignant squamous cell neoplasm|adrenal gland neoplasms|tongue carcinoma|carcinoma, small cell|disseminated malignant neoplasm|salivary gland carcinoma|urinary bladder diseases|primary carcinoma|metastatic carcinoma|biliary tract cancer|stomach neoplasms|pituitary adenoma|non-functioning pituitary gland neoplasm|squamous cell neoplasms|squamous cell carcinoma of pharynx|anus neoplasms|major salivary gland carcinoma|biliary tract carcinoma|small intestine carcinoma|central nervous system neoplasms, primary|adrenal cancer|tongue neoplasms|squamous cell carcinoma of lip|bladder squamous cell carcinoma|pancreatic carcinoma non-resectable|cancer of urinary tract|neoplasms, second primary|adenoma of rectum|pituitary adenoma, non-secreting|squamous cell carcinoma, metastatic|central nervous system leukaemia|anal squamous cell carcinoma|biliary adenoma|cancer of digestive system|small cell carcinoma of ovary|metastatic small cell carcinoma|cartilage diseases|biliary carcinoma|cancer of lip|benign neoplasm of oral cavity|carcinoma in situ of bladder
Biomarker	C0041349|C0268731|C0348642|C0477312	chronic kidney diseases	GLUD1	hsa:2746	0	56	0.0112	0.0052	DisGeNet_AlteredExpression	movement disorders
Biomarker	C0041349|C0268731|C0348642|C0477312	chronic kidney diseases	GLUD1	hsa:2746	0	56	0.0112	0.0052	DisGeNet_AlteredExpression	malignant neoplasm of pancreas
Biomarker	C0041349|C0268731|C0348642|C0477312	chronic kidney diseases	GLUD1	hsa:2746	0	56	0.0112	0.0052	DisGeNet_AlteredExpression	follicular neoplasm
Biomarker	C0041349|C0268731|C0348642|C0477312	chronic kidney diseases	GLUD1	hsa:2746	0	56	0.0112	0.0052	DisGeNet_AlteredExpression	malignant neoplasm of lung
Biomarker	C0041349|C0268731|C0348642|C0477312	chronic kidney diseases	GLUD1	hsa:2746	0	56	0.0112	0.0052	DisGeNet_AlteredExpression	breast carcinoma
Biomarker	C0041349|C0268731|C0348642|C0477312	chronic kidney diseases	GLUD1	hsa:2746	0	56	0.0112	0.0052	DisGeNet_AlteredExpression	prostate carcinoma
Biomarker	C0041349|C0268731|C0348642|C0477312	chronic kidney diseases	GLUD1	hsa:2746	0	56	0.0112	0.0052	DisGeNet_AlteredExpression	malignant neoplasm of prostate
Biomarker	C0041349|C0268731|C0348642|C0477312	chronic kidney diseases	GLUD1	hsa:2746	0	56	0.0112	0.0052	DisGeNet_AlteredExpression	beta thalassemia
Biomarker	C0041349|C0268731|C0348642|C0477312	chronic kidney diseases	GLUD1	hsa:2746	0	56	0.0112	0.0052	DisGeNet_AlteredExpression	carcinoma of lung
Biomarker	C0041349|C0268731|C0348642|C0477312	chronic kidney diseases	GLUD1	hsa:2746	0	56	0.0112	0.0052	DisGeNet_AlteredExpression	chronic lymphocytic leukemia
Biomarker	C0041349|C0268731|C0348642|C0477312	chronic kidney diseases	GLUD1	hsa:2746	0	56	0.0112	0.0052	DisGeNet_AlteredExpression	cooley anemia
Biomarker	C0041349|C0268731|C0348642|C0477312	chronic kidney diseases	GLUD1	hsa:2746	0	56	0.0112	0.0052	DisGeNet_AlteredExpression	diarrhea
Biomarker	C0041349|C0268731|C0348642|C0477312	chronic kidney diseases	GLUD1	hsa:2746	0	56	0.0112	0.0052	DisGeNet_AlteredExpression	glioma
Biomarker	C0041349|C0268731|C0348642|C0477312	chronic kidney diseases	GLUD1	hsa:2746	0	56	0.0112	0.0052	DisGeNet_AlteredExpression	primary malignant neoplasm of lung
Biomarker	C0041349|C0268731|C0348642|C0477312	chronic kidney diseases	GLUD1	hsa:2746	0	56	0.0112	0.0052	DisGeNet_Biomarker	cyst
Biomarker	C0041349|C0268731|C0348642|C0477312	chronic kidney diseases	GLUD1	hsa:2746	0	56	0.0112	0.0052	DisGeNet_Biomarker	malignant neoplasm of breast
Biomarker	C0041349|C0268731|C0348642|C0477312	chronic kidney diseases	GLUD1	hsa:2746	0	56	0.0112	0.0052	DisGeNet_Biomarker	neoplasms
Biomarker	C0041349|C0268731|C0348642|C0477312	chronic kidney diseases	GLUD1	hsa:2746	0	56	0.0112	0.0052	DisGeNet_Biomarker	malignant neoplasms
Biomarker	C0041349|C0268731|C0348642|C0477312	chronic kidney diseases	GLUD1	hsa:2746	0	56	0.0112	0.0052	DisGeNet_Biomarker	schizophrenia
Biomarker	C0041349|C0268731|C0348642|C0477312	chronic kidney diseases	GLUD1	hsa:2746	0	56	0.0112	0.0052	DisGeNet_Biomarker	epilepsy
Biomarker	C0041349|C0268731|C0348642|C0477312	chronic kidney diseases	GLUD1	hsa:2746	0	56	0.0112	0.0052	DisGeNet_Biomarker	fascioliasis
Biomarker	C0041349|C0268731|C0348642|C0477312	chronic kidney diseases	GLUD1	hsa:2746	0	56	0.0112	0.0052	DisGeNet_Biomarker	fetal growth retardation
Biomarker	C0041349|C0268731|C0348642|C0477312	chronic kidney diseases	GLUD1	hsa:2746	0	56	0.0112	0.0052	DisGeNet_Biomarker	giardiasis
Biomarker	C0041349|C0268731|C0348642|C0477312	chronic kidney diseases	GLUD1	hsa:2746	0	56	0.0112	0.0052	DisGeNet_Biomarker	secondary neoplasm
Biomarker	C0041349|C0268731|C0348642|C0477312	chronic kidney diseases	GLUD1	hsa:2746	0	56	0.0112	0.0052	DisGeNet_Biomarker	primary malignant neoplasm
Biomarker	C0041349|C0268731|C0348642|C0477312	chronic kidney diseases	GLUD1	hsa:2746	0	56	0.0112	0.0052	DisGeNet_Biomarker	rett syndrome
Biomarker	C0041349|C0268731|C0348642|C0477312	chronic kidney diseases	GLUD1	hsa:2746	0	56	0.0112	0.0052	DisGeNet_Biomarker	malignant neoplasm of lung
Biomarker	C0041349|C0268731|C0348642|C0477312	chronic kidney diseases	GLUD1	hsa:2746	0	56	0.0112	0.0052	DisGeNet_Biomarker	breast carcinoma
Biomarker	C0041349|C0268731|C0348642|C0477312	chronic kidney diseases	GLUD1	hsa:2746	0	56	0.0112	0.0052	DisGeNet_Biomarker	clonic seizures|tonic seizures|tonic - clonic seizures|atonic absence seizures|absence seizures|generalized absence seizures|juvenile myoclonic epilepsy|idiopathic generalized epilepsy|absence epilepsy|childhood absence epilepsy|epilepsy, atonic|epilepsy, tonic|impulsive petit mal epilepsy|familial benign neonatal epilepsy|benign neonatal epilepsy|juvenile absence epilepsy|awakening epilepsy|idiopathic myoclonic epilepsy|myoclonic absence epilepsy|generalized tonic seizures|generalized clonic seizures
Biomarker	C0041349|C0268731|C0348642|C0477312	chronic kidney diseases	GLUD1	hsa:2746	0	56	0.0112	0.0052	DisGeNet_Biomarker	hyperinsulinism
Biomarker	C0041349|C0268731|C0348642|C0477312	chronic kidney diseases	GLUD1	hsa:2746	0	56	0.0112	0.0052	DisGeNet_Biomarker	bile duct carcinoma|intrahepatic cholangiocarcinoma|cholangiocarcinoma
Biomarker	C0041349|C0268731|C0348642|C0477312	chronic kidney diseases	GLUD1	hsa:2746	0	56	0.0112	0.0052	DisGeNet_Biomarker	congenital hyperinsulinism|congenital encephalopathy
Biomarker	C0041349|C0268731|C0348642|C0477312	chronic kidney diseases	GLUD1	hsa:2746	0	56	0.0112	0.0052	DisGeNet_Biomarker	attention deficit hyperactivity disorder|attention deficit disorder
Biomarker	C0041349|C0268731|C0348642|C0477312	chronic kidney diseases	GLUD1	hsa:2746	0	56	0.0112	0.0052	DisGeNet_Biomarker	coinfection
Biomarker	C0041349|C0268731|C0348642|C0477312	chronic kidney diseases	GLUD1	hsa:2746	0	56	0.0112	0.0052	DisGeNet_Biomarker	clostridium difficile infection
Biomarker	C0041349|C0268731|C0348642|C0477312	chronic kidney diseases	GLUD1	hsa:2746	0	56	0.0112	0.0052	DisGeNet_Biomarker	hepatic encephalopathy|fulminant hepatitis|atrophy of liver|ectopic liver|necrosis nec
Biomarker	C0041349|C0268731|C0348642|C0477312	chronic kidney diseases	GLUD1	hsa:2746	0	56	0.0112	0.0052	DisGeNet_Biomarker	abnormal behavior
Biomarker	C0041349|C0268731|C0348642|C0477312	chronic kidney diseases	GLUD1	hsa:2746	0	56	0.0112	0.0052	DisGeNet_Biomarker	anophthalmia and pulmonary hypoplasia
Biomarker	C0041349|C0268731|C0348642|C0477312	chronic kidney diseases	GLUD1	hsa:2746	0	56	0.0112	0.0052	DisGeNet_Biomarker	asymptomatic hyperammonemia
Biomarker	C0041349|C0268731|C0348642|C0477312	chronic kidney diseases	GLUD1	hsa:2746	0	56	0.0112	0.0052	DisGeNet_Biomarker	brain ischemia
Biomarker	C0041349|C0268731|C0348642|C0477312	chronic kidney diseases	GLUD1	hsa:2746	0	56	0.0112	0.0052	DisGeNet_Biomarker	carcinoma of lung
Biomarker	C0041349|C0268731|C0348642|C0477312	chronic kidney diseases	GLUD1	hsa:2746	0	56	0.0112	0.0052	DisGeNet_Biomarker	central diabetes insipidus
Biomarker	C0041349|C0268731|C0348642|C0477312	chronic kidney diseases	GLUD1	hsa:2746	0	56	0.0112	0.0052	DisGeNet_Biomarker	channelopathies
Biomarker	C0041349|C0268731|C0348642|C0477312	chronic kidney diseases	GLUD1	hsa:2746	0	56	0.0112	0.0052	DisGeNet_Biomarker	clostridium; difficile (disorder)
Biomarker	C0041349|C0268731|C0348642|C0477312	chronic kidney diseases	GLUD1	hsa:2746	0	56	0.0112	0.0052	DisGeNet_Biomarker	colorectal carcinoma
Biomarker	C0041349|C0268731|C0348642|C0477312	chronic kidney diseases	GLUD1	hsa:2746	0	56	0.0112	0.0052	DisGeNet_Biomarker	compensatory hyperinsulinemia
Biomarker	C0041349|C0268731|C0348642|C0477312	chronic kidney diseases	GLUD1	hsa:2746	0	56	0.0112	0.0052	DisGeNet_Biomarker	dwarfism
Biomarker	C0041349|C0268731|C0348642|C0477312	chronic kidney diseases	GLUD1	hsa:2746	0	56	0.0112	0.0052	DisGeNet_Biomarker	eeg with generalized epileptiform discharges
Biomarker	C0041349|C0268731|C0348642|C0477312	chronic kidney diseases	GLUD1	hsa:2746	0	56	0.0112	0.0052	DisGeNet_Biomarker	endogenous hyperinsulinism
Biomarker	C0041349|C0268731|C0348642|C0477312	chronic kidney diseases	GLUD1	hsa:2746	0	56	0.0112	0.0052	DisGeNet_Biomarker	epilepsy, temporal lobe
Biomarker	C0041349|C0268731|C0348642|C0477312	chronic kidney diseases	GLUD1	hsa:2746	0	56	0.0112	0.0052	DisGeNet_Biomarker	exogenous hyperinsulinism
Biomarker	C0041349|C0268731|C0348642|C0477312	chronic kidney diseases	GLUD1	hsa:2746	0	56	0.0112	0.0052	DisGeNet_Biomarker	extrahepatic cholangiocarcinoma
Biomarker	C0041349|C0268731|C0348642|C0477312	chronic kidney diseases	GLUD1	hsa:2746	0	56	0.0112	0.0052	DisGeNet_Biomarker	fasting hyperinsulinemia
Biomarker	C0041349|C0268731|C0348642|C0477312	chronic kidney diseases	GLUD1	hsa:2746	0	56	0.0112	0.0052	DisGeNet_Biomarker	glioblastoma
Biomarker	C0041349|C0268731|C0348642|C0477312	chronic kidney diseases	GLUD1	hsa:2746	0	56	0.0112	0.0052	DisGeNet_Biomarker	global developmental delay
Biomarker	C0041349|C0268731|C0348642|C0477312	chronic kidney diseases	GLUD1	hsa:2746	0	56	0.0112	0.0052	DisGeNet_Biomarker	hyperactive behavior
Biomarker	C0041349|C0268731|C0348642|C0477312	chronic kidney diseases	GLUD1	hsa:2746	0	56	0.0112	0.0052	DisGeNet_Biomarker	hyperammonemia
Biomarker	C0041349|C0268731|C0348642|C0477312	chronic kidney diseases	GLUD1	hsa:2746	0	56	0.0112	0.0052	DisGeNet_Biomarker	hyperinsulinemic hypoglycemia
Biomarker	C0041349|C0268731|C0348642|C0477312	chronic kidney diseases	GLUD1	hsa:2746	0	56	0.0112	0.0052	DisGeNet_Biomarker	hyperinsulinemic hypoglycemia, familial, 6
Biomarker	C0041349|C0268731|C0348642|C0477312	chronic kidney diseases	GLUD1	hsa:2746	0	56	0.0112	0.0052	DisGeNet_Biomarker	hypoglycemia
Biomarker	C0041349|C0268731|C0348642|C0477312	chronic kidney diseases	GLUD1	hsa:2746	0	56	0.0112	0.0052	DisGeNet_Biomarker	hypoglycemic coma
Biomarker	C0041349|C0268731|C0348642|C0477312	chronic kidney diseases	GLUD1	hsa:2746	0	56	0.0112	0.0052	DisGeNet_Biomarker	hypoglycemic seizures
Biomarker	C0041349|C0268731|C0348642|C0477312	chronic kidney diseases	GLUD1	hsa:2746	0	56	0.0112	0.0052	DisGeNet_Biomarker	increased urine alpha-ketoglutarate concentration
Biomarker	C0041349|C0268731|C0348642|C0477312	chronic kidney diseases	GLUD1	hsa:2746	0	56	0.0112	0.0052	DisGeNet_Biomarker	intellectual disability
Biomarker	C0041349|C0268731|C0348642|C0477312	chronic kidney diseases	GLUD1	hsa:2746	0	56	0.0112	0.0052	DisGeNet_Biomarker	malignant neoplasm of colon and/or rectum
Biomarker	C0041349|C0268731|C0348642|C0477312	chronic kidney diseases	GLUD1	hsa:2746	0	56	0.0112	0.0052	DisGeNet_Biomarker	moderate intellectual disability
Biomarker	C0041349|C0268731|C0348642|C0477312	chronic kidney diseases	GLUD1	hsa:2746	0	56	0.0112	0.0052	DisGeNet_Biomarker	neoplasm metastasis
Biomarker	C0041349|C0268731|C0348642|C0477312	chronic kidney diseases	GLUD1	hsa:2746	0	56	0.0112	0.0052	DisGeNet_Biomarker	primary hyperoxaluria
Biomarker	C0041349|C0268731|C0348642|C0477312	chronic kidney diseases	GLUD1	hsa:2746	0	56	0.0112	0.0052	DisGeNet_Biomarker	primary malignant neoplasm of lung
Biomarker	C0041349|C0268731|C0348642|C0477312	chronic kidney diseases	GLUD1	hsa:2746	0	56	0.0112	0.0052	DisGeNet_Biomarker	reactive hypoglycemia
Biomarker	C0041349|C0268731|C0348642|C0477312	chronic kidney diseases	GLUD1	hsa:2746	0	56	0.0112	0.0052	DisGeNet_Biomarker	reperfusion injury
Biomarker	C0041349|C0268731|C0348642|C0477312	chronic kidney diseases	GLUD1	hsa:2746	0	56	0.0112	0.0052	DisGeNet_Biomarker	specific learning disability
Biomarker	C0041349|C0268731|C0348642|C0477312	chronic kidney diseases	GLUD1	hsa:2746	0	56	0.0112	0.0052	DisGeNet_Biomarker	visual seizure
Biomarker	C0041349|C0268731|C0348642|C0477312	chronic kidney diseases	GLUD1	hsa:2746	0	56	0.0112	0.0052	DisGeNet_CausalMutation	hyperinsulinemic hypoglycemia, familial, 6
Biomarker	C0041349|C0268731|C0348642|C0477312	chronic kidney diseases	GLUD1	hsa:2746	0	56	0.0112	0.0052	DisGeNet_GeneticVariation	cyst
Biomarker	C0041349|C0268731|C0348642|C0477312	chronic kidney diseases	GLUD1	hsa:2746	0	56	0.0112	0.0052	DisGeNet_GeneticVariation	nervous system disorder
Biomarker	C0041349|C0268731|C0348642|C0477312	chronic kidney diseases	GLUD1	hsa:2746	0	56	0.0112	0.0052	DisGeNet_GeneticVariation	epilepsy
Biomarker	C0041349|C0268731|C0348642|C0477312	chronic kidney diseases	GLUD1	hsa:2746	0	56	0.0112	0.0052	DisGeNet_GeneticVariation	metabolic diseases
Biomarker	C0041349|C0268731|C0348642|C0477312	chronic kidney diseases	GLUD1	hsa:2746	0	56	0.0112	0.0052	DisGeNet_GeneticVariation	seizures
Biomarker	C0041349|C0268731|C0348642|C0477312	chronic kidney diseases	GLUD1	hsa:2746	0	56	0.0112	0.0052	DisGeNet_GeneticVariation	giardiasis
Biomarker	C0041349|C0268731|C0348642|C0477312	chronic kidney diseases	GLUD1	hsa:2746	0	56	0.0112	0.0052	DisGeNet_GeneticVariation	myoclonic epilepsy
Biomarker	C0041349|C0268731|C0348642|C0477312	chronic kidney diseases	GLUD1	hsa:2746	0	56	0.0112	0.0052	DisGeNet_GeneticVariation	parkinson disease
Biomarker	C0041349|C0268731|C0348642|C0477312	chronic kidney diseases	GLUD1	hsa:2746	0	56	0.0112	0.0052	DisGeNet_GeneticVariation	hyperinsulinism
Biomarker	C0041349|C0268731|C0348642|C0477312	chronic kidney diseases	GLUD1	hsa:2746	0	56	0.0112	0.0052	DisGeNet_GeneticVariation	congenital hyperinsulinism|congenital encephalopathy
Biomarker	C0041349|C0268731|C0348642|C0477312	chronic kidney diseases	GLUD1	hsa:2746	0	56	0.0112	0.0052	DisGeNet_GeneticVariation	coinfection
Biomarker	C0041349|C0268731|C0348642|C0477312	chronic kidney diseases	GLUD1	hsa:2746	0	56	0.0112	0.0052	DisGeNet_GeneticVariation	channelopathies
Biomarker	C0041349|C0268731|C0348642|C0477312	chronic kidney diseases	GLUD1	hsa:2746	0	56	0.0112	0.0052	DisGeNet_GeneticVariation	charge syndrome
Biomarker	C0041349|C0268731|C0348642|C0477312	chronic kidney diseases	GLUD1	hsa:2746	0	56	0.0112	0.0052	DisGeNet_GeneticVariation	clostridium; difficile (disorder)
Biomarker	C0041349|C0268731|C0348642|C0477312	chronic kidney diseases	GLUD1	hsa:2746	0	56	0.0112	0.0052	DisGeNet_GeneticVariation	hoyeraal-hreidarsson syndrome
Biomarker	C0041349|C0268731|C0348642|C0477312	chronic kidney diseases	GLUD1	hsa:2746	0	56	0.0112	0.0052	DisGeNet_GeneticVariation	hyperammonemia
Biomarker	C0041349|C0268731|C0348642|C0477312	chronic kidney diseases	GLUD1	hsa:2746	0	56	0.0112	0.0052	DisGeNet_GeneticVariation	hyperinsulinemic hypoglycemia
Biomarker	C0041349|C0268731|C0348642|C0477312	chronic kidney diseases	GLUD1	hsa:2746	0	56	0.0112	0.0052	DisGeNet_GeneticVariation	hyperinsulinemic hypoglycemia, familial, 6
Biomarker	C0041349|C0268731|C0348642|C0477312	chronic kidney diseases	GLUD1	hsa:2746	0	56	0.0112	0.0052	DisGeNet_GeneticVariation	hyperleucinemia
Biomarker	C0041349|C0268731|C0348642|C0477312	chronic kidney diseases	GLUD1	hsa:2746	0	56	0.0112	0.0052	DisGeNet_GeneticVariation	hypoglycemia
Biomarker	C0041349|C0268731|C0348642|C0477312	chronic kidney diseases	GLUD1	hsa:2746	0	56	0.0112	0.0052	DisGeNet_GeneticVariation	hypotrichosis 1
Biomarker	C0041349|C0268731|C0348642|C0477312	chronic kidney diseases	GLUD1	hsa:2746	0	56	0.0112	0.0052	DisGeNet_GeneticVariation	severe hypoglycaemia
Biomarker	C0041349|C0268731|C0348642|C0477312	chronic kidney diseases	GLUD1	hsa:2746	0	56	0.0112	0.0052	DisGeNet_GeneticVariation	tumoral calcinosis, hyperphosphatemic, familial
Biomarker	C0041349|C0268731|C0348642|C0477312	chronic kidney diseases	GLUD1	hsa:2746	0	56	0.0112	0.0052	DisGeNet_GermlineCausalMutation	hyperinsulinemic hypoglycemia, familial, 6
Biomarker	C0041349|C0268731|C0348642|C0477312	chronic kidney diseases	GLUD1	hsa:2746	0	56	0.0112	0.0052	DisGeNet_PosttranslationalModification	malignant neoplasms
Biomarker	C0041349|C0268731|C0348642|C0477312	chronic kidney diseases	GLUD1	hsa:2746	0	56	0.0112	0.0052	DisGeNet_PosttranslationalModification	primary malignant neoplasm
Biomarker	C0041349|C0268731|C0348642|C0477312	chronic kidney diseases	GLUD1	hsa:2746	0	56	0.0112	0.0052	DisGeNet_PosttranslationalModification	adult glioblastoma
Biomarker	C0041349|C0268731|C0348642|C0477312	chronic kidney diseases	GLUD1	hsa:2746	0	56	0.0112	0.0052	DisGeNet_PosttranslationalModification	childhood glioblastoma
Biomarker	C0041349|C0268731|C0348642|C0477312	chronic kidney diseases	GLUD1	hsa:2746	0	56	0.0112	0.0052	DisGeNet_PosttranslationalModification	glioblastoma
Biomarker	C0041349|C0268731|C0348642|C0477312	chronic kidney diseases	GLUD1	hsa:2746	0	56	0.0112	0.0052	DisGeNet_PosttranslationalModification	glioblastoma multiforme
Biomarker	C0041349|C0268731|C0348642|C0477312	chronic kidney diseases	GLUL	hsa:2752	0	101	0.0202	0.0052	DisGeNet_AlteredExpression	alzheimer disease
Biomarker	C0041349|C0268731|C0348642|C0477312	chronic kidney diseases	GLUL	hsa:2752	0	101	0.0202	0.0052	DisGeNet_AlteredExpression	tuberculosis
Biomarker	C0041349|C0268731|C0348642|C0477312	chronic kidney diseases	GLUL	hsa:2752	0	101	0.0202	0.0052	DisGeNet_AlteredExpression	autistic disorder
Biomarker	C0041349|C0268731|C0348642|C0477312	chronic kidney diseases	GLUL	hsa:2752	0	101	0.0202	0.0052	DisGeNet_AlteredExpression	malignant neoplasm of breast
Biomarker	C0041349|C0268731|C0348642|C0477312	chronic kidney diseases	GLUL	hsa:2752	0	101	0.0202	0.0052	DisGeNet_AlteredExpression	neoplasms
Biomarker	C0041349|C0268731|C0348642|C0477312	chronic kidney diseases	GLUL	hsa:2752	0	101	0.0202	0.0052	DisGeNet_AlteredExpression	malignant neoplasms
Biomarker	C0041349|C0268731|C0348642|C0477312	chronic kidney diseases	GLUL	hsa:2752	0	101	0.0202	0.0052	DisGeNet_AlteredExpression	adrenoleukodystrophy
Biomarker	C0041349|C0268731|C0348642|C0477312	chronic kidney diseases	GLUL	hsa:2752	0	101	0.0202	0.0052	DisGeNet_AlteredExpression	cirrhosis
Biomarker	C0041349|C0268731|C0348642|C0477312	chronic kidney diseases	GLUL	hsa:2752	0	101	0.0202	0.0052	DisGeNet_AlteredExpression	purpura
Biomarker	C0041349|C0268731|C0348642|C0477312	chronic kidney diseases	GLUL	hsa:2752	0	101	0.0202	0.0052	DisGeNet_AlteredExpression	schizophrenia
Biomarker	C0041349|C0268731|C0348642|C0477312	chronic kidney diseases	GLUL	hsa:2752	0	101	0.0202	0.0052	DisGeNet_AlteredExpression	epilepsy
Biomarker	C0041349|C0268731|C0348642|C0477312	chronic kidney diseases	GLUL	hsa:2752	0	101	0.0202	0.0052	DisGeNet_AlteredExpression	diabetes
Biomarker	C0041349|C0268731|C0348642|C0477312	chronic kidney diseases	GLUL	hsa:2752	0	101	0.0202	0.0052	DisGeNet_AlteredExpression	diabetes mellitus
Biomarker	C0041349|C0268731|C0348642|C0477312	chronic kidney diseases	GLUL	hsa:2752	0	101	0.0202	0.0052	DisGeNet_AlteredExpression	encephalomyelitis
Biomarker	C0041349|C0268731|C0348642|C0477312	chronic kidney diseases	GLUL	hsa:2752	0	101	0.0202	0.0052	DisGeNet_AlteredExpression	seizures
Biomarker	C0041349|C0268731|C0348642|C0477312	chronic kidney diseases	GLUL	hsa:2752	0	101	0.0202	0.0052	DisGeNet_AlteredExpression	fetal growth retardation
Biomarker	C0041349|C0268731|C0348642|C0477312	chronic kidney diseases	GLUL	hsa:2752	0	101	0.0202	0.0052	DisGeNet_AlteredExpression	hypothyroidism
Biomarker	C0041349|C0268731|C0348642|C0477312	chronic kidney diseases	GLUL	hsa:2752	0	101	0.0202	0.0052	DisGeNet_AlteredExpression	irritable bowel syndrome
Biomarker	C0041349|C0268731|C0348642|C0477312	chronic kidney diseases	GLUL	hsa:2752	0	101	0.0202	0.0052	DisGeNet_AlteredExpression	liver cirrhosis
Biomarker	C0041349|C0268731|C0348642|C0477312	chronic kidney diseases	GLUL	hsa:2752	0	101	0.0202	0.0052	DisGeNet_AlteredExpression	myopia|myopia, degenerative
Biomarker	C0041349|C0268731|C0348642|C0477312	chronic kidney diseases	GLUL	hsa:2752	0	101	0.0202	0.0052	DisGeNet_AlteredExpression	carcinoma of bladder|squamous cell carcinoma|pancreatic carcinoma|adenoma|bone diseases|squamous cell carcinoma of tongue|solid neoplasm|carcinoma of anal canal|adrenal cushing syndrome|pituitary neoplasms|female genital diseases|malignant squamous cell neoplasm|adrenal gland neoplasms|tongue carcinoma|carcinoma, small cell|disseminated malignant neoplasm|salivary gland carcinoma|urinary bladder diseases|primary carcinoma|metastatic carcinoma|biliary tract cancer|stomach neoplasms|pituitary adenoma|non-functioning pituitary gland neoplasm|squamous cell neoplasms|squamous cell carcinoma of pharynx|anus neoplasms|major salivary gland carcinoma|biliary tract carcinoma|small intestine carcinoma|central nervous system neoplasms, primary|adrenal cancer|tongue neoplasms|squamous cell carcinoma of lip|bladder squamous cell carcinoma|pancreatic carcinoma non-resectable|cancer of urinary tract|neoplasms, second primary|adenoma of rectum|pituitary adenoma, non-secreting|squamous cell carcinoma, metastatic|central nervous system leukaemia|anal squamous cell carcinoma|biliary adenoma|cancer of digestive system|small cell carcinoma of ovary|metastatic small cell carcinoma|cartilage diseases|biliary carcinoma|cancer of lip|benign neoplasm of oral cavity|carcinoma in situ of bladder
Biomarker	C0041349|C0268731|C0348642|C0477312	chronic kidney diseases	GLUL	hsa:2752	0	101	0.0202	0.0052	DisGeNet_AlteredExpression	primary malignant neoplasm
Biomarker	C0041349|C0268731|C0348642|C0477312	chronic kidney diseases	GLUL	hsa:2752	0	101	0.0202	0.0052	DisGeNet_AlteredExpression	parkinson disease
Biomarker	C0041349|C0268731|C0348642|C0477312	chronic kidney diseases	GLUL	hsa:2752	0	101	0.0202	0.0052	DisGeNet_AlteredExpression	chagas disease
Biomarker	C0041349|C0268731|C0348642|C0477312	chronic kidney diseases	GLUL	hsa:2752	0	101	0.0202	0.0052	DisGeNet_AlteredExpression	malignant neoplasm of liver
Biomarker	C0041349|C0268731|C0348642|C0477312	chronic kidney diseases	GLUL	hsa:2752	0	101	0.0202	0.0052	DisGeNet_AlteredExpression	breast carcinoma
Biomarker	C0041349|C0268731|C0348642|C0477312	chronic kidney diseases	GLUL	hsa:2752	0	101	0.0202	0.0052	DisGeNet_AlteredExpression	prostate carcinoma
Biomarker	C0041349|C0268731|C0348642|C0477312	chronic kidney diseases	GLUL	hsa:2752	0	101	0.0202	0.0052	DisGeNet_AlteredExpression	dehydration
Biomarker	C0041349|C0268731|C0348642|C0477312	chronic kidney diseases	GLUL	hsa:2752	0	101	0.0202	0.0052	DisGeNet_AlteredExpression	hepatoblastoma
Biomarker	C0041349|C0268731|C0348642|C0477312	chronic kidney diseases	GLUL	hsa:2752	0	101	0.0202	0.0052	DisGeNet_AlteredExpression	cholangiocarcinoma|bile duct carcinoma|intrahepatic cholangiocarcinoma
Biomarker	C0041349|C0268731|C0348642|C0477312	chronic kidney diseases	GLUL	hsa:2752	0	101	0.0202	0.0052	DisGeNet_AlteredExpression	malignant neoplasm of prostate
Biomarker	C0041349|C0268731|C0348642|C0477312	chronic kidney diseases	GLUL	hsa:2752	0	101	0.0202	0.0052	DisGeNet_AlteredExpression	memory impairment
Biomarker	C0041349|C0268731|C0348642|C0477312	chronic kidney diseases	GLUL	hsa:2752	0	101	0.0202	0.0052	DisGeNet_AlteredExpression	liver carcinoma
Biomarker	C0041349|C0268731|C0348642|C0477312	chronic kidney diseases	GLUL	hsa:2752	0	101	0.0202	0.0052	DisGeNet_AlteredExpression	adult glioblastoma
Biomarker	C0041349|C0268731|C0348642|C0477312	chronic kidney diseases	GLUL	hsa:2752	0	101	0.0202	0.0052	DisGeNet_AlteredExpression	beta-catenin-activated hepatocellular adenoma
Biomarker	C0041349|C0268731|C0348642|C0477312	chronic kidney diseases	GLUL	hsa:2752	0	101	0.0202	0.0052	DisGeNet_AlteredExpression	carcinogenesis
Biomarker	C0041349|C0268731|C0348642|C0477312	chronic kidney diseases	GLUL	hsa:2752	0	101	0.0202	0.0052	DisGeNet_AlteredExpression	childhood glioblastoma
Biomarker	C0041349|C0268731|C0348642|C0477312	chronic kidney diseases	GLUL	hsa:2752	0	101	0.0202	0.0052	DisGeNet_AlteredExpression	childhood osteosarcoma
Biomarker	C0041349|C0268731|C0348642|C0477312	chronic kidney diseases	GLUL	hsa:2752	0	101	0.0202	0.0052	DisGeNet_AlteredExpression	decreased reticulin
Biomarker	C0041349|C0268731|C0348642|C0477312	chronic kidney diseases	GLUL	hsa:2752	0	101	0.0202	0.0052	DisGeNet_AlteredExpression	diabetes mellitus, insulin-dependent
Biomarker	C0041349|C0268731|C0348642|C0477312	chronic kidney diseases	GLUL	hsa:2752	0	101	0.0202	0.0052	DisGeNet_AlteredExpression	endotoxemia
Biomarker	C0041349|C0268731|C0348642|C0477312	chronic kidney diseases	GLUL	hsa:2752	0	101	0.0202	0.0052	DisGeNet_AlteredExpression	forgetful
Biomarker	C0041349|C0268731|C0348642|C0477312	chronic kidney diseases	GLUL	hsa:2752	0	101	0.0202	0.0052	DisGeNet_AlteredExpression	glioblastoma
Biomarker	C0041349|C0268731|C0348642|C0477312	chronic kidney diseases	GLUL	hsa:2752	0	101	0.0202	0.0052	DisGeNet_AlteredExpression	glioblastoma multiforme
Biomarker	C0041349|C0268731|C0348642|C0477312	chronic kidney diseases	GLUL	hsa:2752	0	101	0.0202	0.0052	DisGeNet_AlteredExpression	hepatocellular adenoma
Biomarker	C0041349|C0268731|C0348642|C0477312	chronic kidney diseases	GLUL	hsa:2752	0	101	0.0202	0.0052	DisGeNet_AlteredExpression	hyperactive behavior
Biomarker	C0041349|C0268731|C0348642|C0477312	chronic kidney diseases	GLUL	hsa:2752	0	101	0.0202	0.0052	DisGeNet_AlteredExpression	hyperammonemia
Biomarker	C0041349|C0268731|C0348642|C0477312	chronic kidney diseases	GLUL	hsa:2752	0	101	0.0202	0.0052	DisGeNet_AlteredExpression	inflammatory hepatocellular adenoma
Biomarker	C0041349|C0268731|C0348642|C0477312	chronic kidney diseases	GLUL	hsa:2752	0	101	0.0202	0.0052	DisGeNet_AlteredExpression	liver neoplasms
Biomarker	C0041349|C0268731|C0348642|C0477312	chronic kidney diseases	GLUL	hsa:2752	0	101	0.0202	0.0052	DisGeNet_AlteredExpression	lung neoplasms
Biomarker	C0041349|C0268731|C0348642|C0477312	chronic kidney diseases	GLUL	hsa:2752	0	101	0.0202	0.0052	DisGeNet_AlteredExpression	maladaptive behavior associated with physical illness
Biomarker	C0041349|C0268731|C0348642|C0477312	chronic kidney diseases	GLUL	hsa:2752	0	101	0.0202	0.0052	DisGeNet_AlteredExpression	marijuana abuse
Biomarker	C0041349|C0268731|C0348642|C0477312	chronic kidney diseases	GLUL	hsa:2752	0	101	0.0202	0.0052	DisGeNet_AlteredExpression	minimal hepatic encephalopathy
Biomarker	C0041349|C0268731|C0348642|C0477312	chronic kidney diseases	GLUL	hsa:2752	0	101	0.0202	0.0052	DisGeNet_AlteredExpression	neoplasm metastasis
Biomarker	C0041349|C0268731|C0348642|C0477312	chronic kidney diseases	GLUL	hsa:2752	0	101	0.0202	0.0052	DisGeNet_AlteredExpression	neurodegenerative disorders
Biomarker	C0041349|C0268731|C0348642|C0477312	chronic kidney diseases	GLUL	hsa:2752	0	101	0.0202	0.0052	DisGeNet_AlteredExpression	non-alcoholic fatty liver disease
Biomarker	C0041349|C0268731|C0348642|C0477312	chronic kidney diseases	GLUL	hsa:2752	0	101	0.0202	0.0052	DisGeNet_AlteredExpression	osteosarcoma
Biomarker	C0041349|C0268731|C0348642|C0477312	chronic kidney diseases	GLUL	hsa:2752	0	101	0.0202	0.0052	DisGeNet_AlteredExpression	osteosarcoma of bone
Biomarker	C0041349|C0268731|C0348642|C0477312	chronic kidney diseases	GLUL	hsa:2752	0	101	0.0202	0.0052	DisGeNet_AlteredExpression	parkinsonian disorders
Biomarker	C0041349|C0268731|C0348642|C0477312	chronic kidney diseases	GLUL	hsa:2752	0	101	0.0202	0.0052	DisGeNet_AlteredExpression	primary malignant liver neoplasm
Biomarker	C0041349|C0268731|C0348642|C0477312	chronic kidney diseases	GLUL	hsa:2752	0	101	0.0202	0.0052	DisGeNet_AlteredExpression	solid pseudopapillary tumour of the pancreas
Biomarker	C0041349|C0268731|C0348642|C0477312	chronic kidney diseases	GLUL	hsa:2752	0	101	0.0202	0.0052	DisGeNet_AlteredExpression	spondylo-ocular syndrome
Biomarker	C0041349|C0268731|C0348642|C0477312	chronic kidney diseases	GLUL	hsa:2752	0	101	0.0202	0.0052	DisGeNet_AlteredExpression	tumor cell invasion
Biomarker	C0041349|C0268731|C0348642|C0477312	chronic kidney diseases	GLUL	hsa:2752	0	101	0.0202	0.0052	DisGeNet_Biomarker	addison disease
Biomarker	C0041349|C0268731|C0348642|C0477312	chronic kidney diseases	GLUL	hsa:2752	0	101	0.0202	0.0052	DisGeNet_Biomarker	depressed mood|feeling depressed|adjustment disorder with depressed mood
Biomarker	C0041349|C0268731|C0348642|C0477312	chronic kidney diseases	GLUL	hsa:2752	0	101	0.0202	0.0052	DisGeNet_Biomarker	depressive disorder
Biomarker	C0041349|C0268731|C0348642|C0477312	chronic kidney diseases	GLUL	hsa:2752	0	101	0.0202	0.0052	DisGeNet_Biomarker	mood disorders
Biomarker	C0041349|C0268731|C0348642|C0477312	chronic kidney diseases	GLUL	hsa:2752	0	101	0.0202	0.0052	DisGeNet_Biomarker	major depressive disorder
Biomarker	C0041349|C0268731|C0348642|C0477312	chronic kidney diseases	GLUL	hsa:2752	0	101	0.0202	0.0052	DisGeNet_Biomarker	alzheimer disease
Biomarker	C0041349|C0268731|C0348642|C0477312	chronic kidney diseases	GLUL	hsa:2752	0	101	0.0202	0.0052	DisGeNet_Biomarker	tuberculosis
Biomarker	C0041349|C0268731|C0348642|C0477312	chronic kidney diseases	GLUL	hsa:2752	0	101	0.0202	0.0052	DisGeNet_Biomarker	autistic disorder
Biomarker	C0041349|C0268731|C0348642|C0477312	chronic kidney diseases	GLUL	hsa:2752	0	101	0.0202	0.0052	DisGeNet_Biomarker	malignant neoplasm of breast
Biomarker	C0041349|C0268731|C0348642|C0477312	chronic kidney diseases	GLUL	hsa:2752	0	101	0.0202	0.0052	DisGeNet_Biomarker	neoplasms
Biomarker	C0041349|C0268731|C0348642|C0477312	chronic kidney diseases	GLUL	hsa:2752	0	101	0.0202	0.0052	DisGeNet_Biomarker	malignant neoplasms
Biomarker	C0041349|C0268731|C0348642|C0477312	chronic kidney diseases	GLUL	hsa:2752	0	101	0.0202	0.0052	DisGeNet_Biomarker	carcinoma
Biomarker	C0041349|C0268731|C0348642|C0477312	chronic kidney diseases	GLUL	hsa:2752	0	101	0.0202	0.0052	DisGeNet_Biomarker	nervous system disorder
Biomarker	C0041349|C0268731|C0348642|C0477312	chronic kidney diseases	GLUL	hsa:2752	0	101	0.0202	0.0052	DisGeNet_Biomarker	cerebral infarction
Biomarker	C0041349|C0268731|C0348642|C0477312	chronic kidney diseases	GLUL	hsa:2752	0	101	0.0202	0.0052	DisGeNet_Biomarker	cirrhosis
Biomarker	C0041349|C0268731|C0348642|C0477312	chronic kidney diseases	GLUL	hsa:2752	0	101	0.0202	0.0052	DisGeNet_Biomarker	schizophrenia
Biomarker	C0041349|C0268731|C0348642|C0477312	chronic kidney diseases	GLUL	hsa:2752	0	101	0.0202	0.0052	DisGeNet_Biomarker	dental caries
Biomarker	C0041349|C0268731|C0348642|C0477312	chronic kidney diseases	GLUL	hsa:2752	0	101	0.0202	0.0052	DisGeNet_Biomarker	epilepsy
Biomarker	C0041349|C0268731|C0348642|C0477312	chronic kidney diseases	GLUL	hsa:2752	0	101	0.0202	0.0052	DisGeNet_Biomarker	diabetes
Biomarker	C0041349|C0268731|C0348642|C0477312	chronic kidney diseases	GLUL	hsa:2752	0	101	0.0202	0.0052	DisGeNet_Biomarker	diabetes mellitus
Biomarker	C0041349|C0268731|C0348642|C0477312	chronic kidney diseases	GLUL	hsa:2752	0	101	0.0202	0.0052	DisGeNet_Biomarker	metabolic diseases
Biomarker	C0041349|C0268731|C0348642|C0477312	chronic kidney diseases	GLUL	hsa:2752	0	101	0.0202	0.0052	DisGeNet_Biomarker	seizures
Biomarker	C0041349|C0268731|C0348642|C0477312	chronic kidney diseases	GLUL	hsa:2752	0	101	0.0202	0.0052	DisGeNet_Biomarker	epileptic seizures
Biomarker	C0041349|C0268731|C0348642|C0477312	chronic kidney diseases	GLUL	hsa:2752	0	101	0.0202	0.0052	DisGeNet_Biomarker	exanthema
Biomarker	C0041349|C0268731|C0348642|C0477312	chronic kidney diseases	GLUL	hsa:2752	0	101	0.0202	0.0052	DisGeNet_Biomarker	fatty liver
Biomarker	C0041349|C0268731|C0348642|C0477312	chronic kidney diseases	GLUL	hsa:2752	0	101	0.0202	0.0052	DisGeNet_Biomarker	hypothyroidism
Biomarker	C0041349|C0268731|C0348642|C0477312	chronic kidney diseases	GLUL	hsa:2752	0	101	0.0202	0.0052	DisGeNet_Biomarker	liver cirrhosis
Biomarker	C0041349|C0268731|C0348642|C0477312	chronic kidney diseases	GLUL	hsa:2752	0	101	0.0202	0.0052	DisGeNet_Biomarker	liver cirrhosis, alcoholic
Biomarker	C0041349|C0268731|C0348642|C0477312	chronic kidney diseases	GLUL	hsa:2752	0	101	0.0202	0.0052	DisGeNet_Biomarker	malignant neoplasm of stomach
Biomarker	C0041349|C0268731|C0348642|C0477312	chronic kidney diseases	GLUL	hsa:2752	0	101	0.0202	0.0052	DisGeNet_Biomarker	carcinoma of bladder|squamous cell carcinoma of pharynx|pituitary neoplasms|squamous cell carcinoma|adenoma|pancreatic carcinoma|bone diseases|stomach neoplasms|solid neoplasm|squamous cell carcinoma of tongue|metastatic carcinoma|adrenal gland neoplasms|disseminated carcinoma|biliary tract cancer|malignant squamous cell neoplasm|primary carcinoma|adrenal cushing syndrome|adrenal gland diseases|carcinoma, small cell|tongue neoplasms|pituitary adenoma|cancer of urinary tract|biliary tract carcinoma|disseminated malignant neoplasm|cartilage diseases|neoplasms, bone tissue|non-functioning pituitary gland neoplasm|tongue carcinoma|salivary gland carcinoma|small intestine carcinoma|female genital diseases|urinary bladder diseases|pituitary carcinoma|small cell carcinoma of ovary|adrenal cancer|squamous cell neoplasms|metastatic oral cavity squamous cell carcinoma|neoplasms, second primary|bladder squamous cell carcinoma|pituitary adenoma, non-secreting|metastatic malignant solid neoplasm|anal squamous cell carcinoma|adenoma of small intestine|cancer of digestive system|lip and oral cavity squamous cell carcinoma|squamous cell carcinoma of lip|anal cancer metastatic|pancreatic carcinoma non-resectable|squamous cell carcinoma, metastatic|metastatic small cell carcinoma|central nervous system leukaemia|carcinoma of unknown primary|benign neoplasm of adrenal gland|salivary gland squamous cell carcinoma|central nervous system neoplasms, primary|malignant neoplasm of connective and other soft tissue, site unspecified|malignant solid neoplasm|anus neoplasms|carcinoma of anal canal|anal canal squamous cell carcinoma|solid carcinoma|respiratory system cancer|benign neoplasm of pituitary gland|cancer, benign|cancer of lip|benign neoplasm of oral cavity|adenoma of rectum|secondary carcinoma|carcinoma in situ of bladder|malignant neoplasm of pituitary gland|ectopic adrenal gland|benign digestive system neoplasms|small hand|increased connective tissue|pancreatic squamous cell carcinoma|small pituitary gland|anal canal squamous carcinoma
Biomarker	C0041349|C0268731|C0348642|C0477312	chronic kidney diseases	GLUL	hsa:2752	0	101	0.0202	0.0052	DisGeNet_Biomarker	secondary neoplasm
Biomarker	C0041349|C0268731|C0348642|C0477312	chronic kidney diseases	GLUL	hsa:2752	0	101	0.0202	0.0052	DisGeNet_Biomarker	malignant neoplasm of soft tissue
Biomarker	C0041349|C0268731|C0348642|C0477312	chronic kidney diseases	GLUL	hsa:2752	0	101	0.0202	0.0052	DisGeNet_Biomarker	lip and oral cavity carcinoma
Biomarker	C0041349|C0268731|C0348642|C0477312	chronic kidney diseases	GLUL	hsa:2752	0	101	0.0202	0.0052	DisGeNet_Biomarker	stomach carcinoma
Biomarker	C0041349|C0268731|C0348642|C0477312	chronic kidney diseases	GLUL	hsa:2752	0	101	0.0202	0.0052	DisGeNet_Biomarker	primary malignant neoplasm
Biomarker	C0041349|C0268731|C0348642|C0477312	chronic kidney diseases	GLUL	hsa:2752	0	101	0.0202	0.0052	DisGeNet_Biomarker	mental depression
Biomarker	C0041349|C0268731|C0348642|C0477312	chronic kidney diseases	GLUL	hsa:2752	0	101	0.0202	0.0052	DisGeNet_Biomarker	obesity
Biomarker	C0041349|C0268731|C0348642|C0477312	chronic kidney diseases	GLUL	hsa:2752	0	101	0.0202	0.0052	DisGeNet_Biomarker	parkinson disease
Biomarker	C0041349|C0268731|C0348642|C0477312	chronic kidney diseases	GLUL	hsa:2752	0	101	0.0202	0.0052	DisGeNet_Biomarker	sarcoma
Biomarker	C0041349|C0268731|C0348642|C0477312	chronic kidney diseases	GLUL	hsa:2752	0	101	0.0202	0.0052	DisGeNet_Biomarker	psychotic disorders
Biomarker	C0041349|C0268731|C0348642|C0477312	chronic kidney diseases	GLUL	hsa:2752	0	101	0.0202	0.0052	DisGeNet_Biomarker	sepsis
Biomarker	C0041349|C0268731|C0348642|C0477312	chronic kidney diseases	GLUL	hsa:2752	0	101	0.0202	0.0052	DisGeNet_Biomarker	hiv infections
Biomarker	C0041349|C0268731|C0348642|C0477312	chronic kidney diseases	GLUL	hsa:2752	0	101	0.0202	0.0052	DisGeNet_Biomarker	bradycardia
Biomarker	C0041349|C0268731|C0348642|C0477312	chronic kidney diseases	GLUL	hsa:2752	0	101	0.0202	0.0052	DisGeNet_Biomarker	movement disorders
Biomarker	C0041349|C0268731|C0348642|C0477312	chronic kidney diseases	GLUL	hsa:2752	0	101	0.0202	0.0052	DisGeNet_Biomarker	autoimmune thyroiditis
Biomarker	C0041349|C0268731|C0348642|C0477312	chronic kidney diseases	GLUL	hsa:2752	0	101	0.0202	0.0052	DisGeNet_Biomarker	amyotrophic lateral sclerosis|amyotrophic lateral sclerosis, familial|motor neuron atrophy|motor neuron disease|lateral sclerosis|familial motor neuron disease
Biomarker	C0041349|C0268731|C0348642|C0477312	chronic kidney diseases	GLUL	hsa:2752	0	101	0.0202	0.0052	DisGeNet_Biomarker	hepatic coma
Biomarker	C0041349|C0268731|C0348642|C0477312	chronic kidney diseases	GLUL	hsa:2752	0	101	0.0202	0.0052	DisGeNet_Biomarker	malignant neoplasm of mouth
Biomarker	C0041349|C0268731|C0348642|C0477312	chronic kidney diseases	GLUL	hsa:2752	0	101	0.0202	0.0052	DisGeNet_Biomarker	malignant neoplasm of pancreas
Biomarker	C0041349|C0268731|C0348642|C0477312	chronic kidney diseases	GLUL	hsa:2752	0	101	0.0202	0.0052	DisGeNet_Biomarker	breast carcinoma
Biomarker	C0041349|C0268731|C0348642|C0477312	chronic kidney diseases	GLUL	hsa:2752	0	101	0.0202	0.0052	DisGeNet_Biomarker	prostate carcinoma|carcinoma in situ of prostate
Biomarker	C0041349|C0268731|C0348642|C0477312	chronic kidney diseases	GLUL	hsa:2752	0	101	0.0202	0.0052	DisGeNet_Biomarker	periventricular cysts
Biomarker	C0041349|C0268731|C0348642|C0477312	chronic kidney diseases	GLUL	hsa:2752	0	101	0.0202	0.0052	DisGeNet_Biomarker	hepatoblastoma
Biomarker	C0041349|C0268731|C0348642|C0477312	chronic kidney diseases	GLUL	hsa:2752	0	101	0.0202	0.0052	DisGeNet_Biomarker	frontotemporal dementia|brain atrophy
Biomarker	C0041349|C0268731|C0348642|C0477312	chronic kidney diseases	GLUL	hsa:2752	0	101	0.0202	0.0052	DisGeNet_Biomarker	congenital anomaly of brain
Biomarker	C0041349|C0268731|C0348642|C0477312	chronic kidney diseases	GLUL	hsa:2752	0	101	0.0202	0.0052	DisGeNet_Biomarker	cardiovascular diseases
Biomarker	C0041349|C0268731|C0348642|C0477312	chronic kidney diseases	GLUL	hsa:2752	0	101	0.0202	0.0052	DisGeNet_Biomarker	graves disease
Biomarker	C0041349|C0268731|C0348642|C0477312	chronic kidney diseases	GLUL	hsa:2752	0	101	0.0202	0.0052	DisGeNet_Biomarker	bile duct carcinoma|intrahepatic cholangiocarcinoma|cholangiocarcinoma
Biomarker	C0041349|C0268731|C0348642|C0477312	chronic kidney diseases	GLUL	hsa:2752	0	101	0.0202	0.0052	DisGeNet_Biomarker	brain neoplasms
Biomarker	C0041349|C0268731|C0348642|C0477312	chronic kidney diseases	GLUL	hsa:2752	0	101	0.0202	0.0052	DisGeNet_Biomarker	retinal diseases
Biomarker	C0041349|C0268731|C0348642|C0477312	chronic kidney diseases	GLUL	hsa:2752	0	101	0.0202	0.0052	DisGeNet_Biomarker	focal nodular hyperplasia|focal nodular hyperplasia of liver|liver hyperplasia
Biomarker	C0041349|C0268731|C0348642|C0477312	chronic kidney diseases	GLUL	hsa:2752	0	101	0.0202	0.0052	DisGeNet_Biomarker	nonorganic psychosis
Biomarker	C0041349|C0268731|C0348642|C0477312	chronic kidney diseases	GLUL	hsa:2752	0	101	0.0202	0.0052	DisGeNet_Biomarker	malignant neoplasm of prostate
Biomarker	C0041349|C0268731|C0348642|C0477312	chronic kidney diseases	GLUL	hsa:2752	0	101	0.0202	0.0052	DisGeNet_Biomarker	low set ears
Biomarker	C0041349|C0268731|C0348642|C0477312	chronic kidney diseases	GLUL	hsa:2752	0	101	0.0202	0.0052	DisGeNet_Biomarker	liver failure
Biomarker	C0041349|C0268731|C0348642|C0477312	chronic kidney diseases	GLUL	hsa:2752	0	101	0.0202	0.0052	DisGeNet_Biomarker	lissencephaly|pachygyria|hypoplasia of corpus callosum|hydranencephaly|congenital absence of part of brain|congenital hypoplasia of part of brain|other reduction deformities of brain|agyria|microgyria
Biomarker	C0041349|C0268731|C0348642|C0477312	chronic kidney diseases	GLUL	hsa:2752	0	101	0.0202	0.0052	DisGeNet_Biomarker	memory impairment
Biomarker	C0041349|C0268731|C0348642|C0477312	chronic kidney diseases	GLUL	hsa:2752	0	101	0.0202	0.0052	DisGeNet_Biomarker	hepatic encephalopathy|fulminant hepatitis|atrophy of liver|ectopic liver|necrosis nec
Biomarker	C0041349|C0268731|C0348642|C0477312	chronic kidney diseases	GLUL	hsa:2752	0	101	0.0202	0.0052	DisGeNet_Biomarker	muscle cramp|stiff-person syndrome
Biomarker	C0041349|C0268731|C0348642|C0477312	chronic kidney diseases	GLUL	hsa:2752	0	101	0.0202	0.0052	DisGeNet_Biomarker	congenital abnormality
Biomarker	C0041349|C0268731|C0348642|C0477312	chronic kidney diseases	GLUL	hsa:2752	0	101	0.0202	0.0052	DisGeNet_Biomarker	hepatic stupor
Biomarker	C0041349|C0268731|C0348642|C0477312	chronic kidney diseases	GLUL	hsa:2752	0	101	0.0202	0.0052	DisGeNet_Biomarker	liver carcinoma
Biomarker	C0041349|C0268731|C0348642|C0477312	chronic kidney diseases	GLUL	hsa:2752	0	101	0.0202	0.0052	DisGeNet_Biomarker	congenital chromosomal disease|autoimmune diseases
Biomarker	C0041349|C0268731|C0348642|C0477312	chronic kidney diseases	GLUL	hsa:2752	0	101	0.0202	0.0052	DisGeNet_Biomarker	acute monocytic leukemia
Biomarker	C0041349|C0268731|C0348642|C0477312	chronic kidney diseases	GLUL	hsa:2752	0	101	0.0202	0.0052	DisGeNet_Biomarker	acute-on-chronic liver failure
Biomarker	C0041349|C0268731|C0348642|C0477312	chronic kidney diseases	GLUL	hsa:2752	0	101	0.0202	0.0052	DisGeNet_Biomarker	adult oligodendroglioma
Biomarker	C0041349|C0268731|C0348642|C0477312	chronic kidney diseases	GLUL	hsa:2752	0	101	0.0202	0.0052	DisGeNet_Biomarker	alcohol withdrawal syndrome
Biomarker	C0041349|C0268731|C0348642|C0477312	chronic kidney diseases	GLUL	hsa:2752	0	101	0.0202	0.0052	DisGeNet_Biomarker	alcoholic intoxication, chronic
Biomarker	C0041349|C0268731|C0348642|C0477312	chronic kidney diseases	GLUL	hsa:2752	0	101	0.0202	0.0052	DisGeNet_Biomarker	amino acid metabolism, inborn errors
Biomarker	C0041349|C0268731|C0348642|C0477312	chronic kidney diseases	GLUL	hsa:2752	0	101	0.0202	0.0052	DisGeNet_Biomarker	anophthalmia and pulmonary hypoplasia
Biomarker	C0041349|C0268731|C0348642|C0477312	chronic kidney diseases	GLUL	hsa:2752	0	101	0.0202	0.0052	DisGeNet_Biomarker	apnea
Biomarker	C0041349|C0268731|C0348642|C0477312	chronic kidney diseases	GLUL	hsa:2752	0	101	0.0202	0.0052	DisGeNet_Biomarker	autism spectrum disorders
Biomarker	C0041349|C0268731|C0348642|C0477312	chronic kidney diseases	GLUL	hsa:2752	0	101	0.0202	0.0052	DisGeNet_Biomarker	autoimmune gastritis
Biomarker	C0041349|C0268731|C0348642|C0477312	chronic kidney diseases	GLUL	hsa:2752	0	101	0.0202	0.0052	DisGeNet_Biomarker	autoimmune thyroid disease (aitd)
Biomarker	C0041349|C0268731|C0348642|C0477312	chronic kidney diseases	GLUL	hsa:2752	0	101	0.0202	0.0052	DisGeNet_Biomarker	bacteroides fragilis infection in conditions classified elsewhere and of unspecified site
Biomarker	C0041349|C0268731|C0348642|C0477312	chronic kidney diseases	GLUL	hsa:2752	0	101	0.0202	0.0052	DisGeNet_Biomarker	brain diseases, metabolic, inborn
Biomarker	C0041349|C0268731|C0348642|C0477312	chronic kidney diseases	GLUL	hsa:2752	0	101	0.0202	0.0052	DisGeNet_Biomarker	brain diseases, metabolic, inherited
Biomarker	C0041349|C0268731|C0348642|C0477312	chronic kidney diseases	GLUL	hsa:2752	0	101	0.0202	0.0052	DisGeNet_Biomarker	carbamoyl-phosphate synthase i deficiency disease
Biomarker	C0041349|C0268731|C0348642|C0477312	chronic kidney diseases	GLUL	hsa:2752	0	101	0.0202	0.0052	DisGeNet_Biomarker	carcinoma, pancreatic ductal
Biomarker	C0041349|C0268731|C0348642|C0477312	chronic kidney diseases	GLUL	hsa:2752	0	101	0.0202	0.0052	DisGeNet_Biomarker	caries (morphologic abnormality)
Biomarker	C0041349|C0268731|C0348642|C0477312	chronic kidney diseases	GLUL	hsa:2752	0	101	0.0202	0.0052	DisGeNet_Biomarker	central nervous system inborn metabolic diseases
Biomarker	C0041349|C0268731|C0348642|C0477312	chronic kidney diseases	GLUL	hsa:2752	0	101	0.0202	0.0052	DisGeNet_Biomarker	cerebral atrophy
Biomarker	C0041349|C0268731|C0348642|C0477312	chronic kidney diseases	GLUL	hsa:2752	0	101	0.0202	0.0052	DisGeNet_Biomarker	cerebral ventriculomegaly
Biomarker	C0041349|C0268731|C0348642|C0477312	chronic kidney diseases	GLUL	hsa:2752	0	101	0.0202	0.0052	DisGeNet_Biomarker	childhood oligodendroglioma
Biomarker	C0041349|C0268731|C0348642|C0477312	chronic kidney diseases	GLUL	hsa:2752	0	101	0.0202	0.0052	DisGeNet_Biomarker	cns hypomyelination
Biomarker	C0041349|C0268731|C0348642|C0477312	chronic kidney diseases	GLUL	hsa:2752	0	101	0.0202	0.0052	DisGeNet_Biomarker	cognition disorders
Biomarker	C0041349|C0268731|C0348642|C0477312	chronic kidney diseases	GLUL	hsa:2752	0	101	0.0202	0.0052	DisGeNet_Biomarker	combined molybdoflavoprotein enzyme deficiency
Biomarker	C0041349|C0268731|C0348642|C0477312	chronic kidney diseases	GLUL	hsa:2752	0	101	0.0202	0.0052	DisGeNet_Biomarker	depressed nasal bridge
Biomarker	C0041349|C0268731|C0348642|C0477312	chronic kidney diseases	GLUL	hsa:2752	0	101	0.0202	0.0052	DisGeNet_Biomarker	diabetes in children
Biomarker	C0041349|C0268731|C0348642|C0477312	chronic kidney diseases	GLUL	hsa:2752	0	101	0.0202	0.0052	DisGeNet_Biomarker	diabetes mellitus, insulin-dependent
Biomarker	C0041349|C0268731|C0348642|C0477312	chronic kidney diseases	GLUL	hsa:2752	0	101	0.0202	0.0052	DisGeNet_Biomarker	diabetes mellitus, ketosis-prone
Biomarker	C0041349|C0268731|C0348642|C0477312	chronic kidney diseases	GLUL	hsa:2752	0	101	0.0202	0.0052	DisGeNet_Biomarker	diabetes mellitus, non-insulin-dependent
Biomarker	C0041349|C0268731|C0348642|C0477312	chronic kidney diseases	GLUL	hsa:2752	0	101	0.0202	0.0052	DisGeNet_Biomarker	dilated ventricles (finding)
Biomarker	C0041349|C0268731|C0348642|C0477312	chronic kidney diseases	GLUL	hsa:2752	0	101	0.0202	0.0052	DisGeNet_Biomarker	dyskinesia, drug-induced
Biomarker	C0041349|C0268731|C0348642|C0477312	chronic kidney diseases	GLUL	hsa:2752	0	101	0.0202	0.0052	DisGeNet_Biomarker	encephalopathies
Biomarker	C0041349|C0268731|C0348642|C0477312	chronic kidney diseases	GLUL	hsa:2752	0	101	0.0202	0.0052	DisGeNet_Biomarker	enterovirus infections
Biomarker	C0041349|C0268731|C0348642|C0477312	chronic kidney diseases	GLUL	hsa:2752	0	101	0.0202	0.0052	DisGeNet_Biomarker	enzyme inhibition disorder
Biomarker	C0041349|C0268731|C0348642|C0477312	chronic kidney diseases	GLUL	hsa:2752	0	101	0.0202	0.0052	DisGeNet_Biomarker	epilepsy, pyridoxine-dependent
Biomarker	C0041349|C0268731|C0348642|C0477312	chronic kidney diseases	GLUL	hsa:2752	0	101	0.0202	0.0052	DisGeNet_Biomarker	epilepsy, temporal lobe
Biomarker	C0041349|C0268731|C0348642|C0477312	chronic kidney diseases	GLUL	hsa:2752	0	101	0.0202	0.0052	DisGeNet_Biomarker	experimental hepatoma
Biomarker	C0041349|C0268731|C0348642|C0477312	chronic kidney diseases	GLUL	hsa:2752	0	101	0.0202	0.0052	DisGeNet_Biomarker	forgetful
Biomarker	C0041349|C0268731|C0348642|C0477312	chronic kidney diseases	GLUL	hsa:2752	0	101	0.0202	0.0052	DisGeNet_Biomarker	fulminant hepatic failure with cerebral edema
Biomarker	C0041349|C0268731|C0348642|C0477312	chronic kidney diseases	GLUL	hsa:2752	0	101	0.0202	0.0052	DisGeNet_Biomarker	generalized hypotonia
Biomarker	C0041349|C0268731|C0348642|C0477312	chronic kidney diseases	GLUL	hsa:2752	0	101	0.0202	0.0052	DisGeNet_Biomarker	glioma
Biomarker	C0041349|C0268731|C0348642|C0477312	chronic kidney diseases	GLUL	hsa:2752	0	101	0.0202	0.0052	DisGeNet_Biomarker	glutamine deficiency, congenital
Biomarker	C0041349|C0268731|C0348642|C0477312	chronic kidney diseases	GLUL	hsa:2752	0	101	0.0202	0.0052	DisGeNet_Biomarker	griscelli syndrome, type 2
Biomarker	C0041349|C0268731|C0348642|C0477312	chronic kidney diseases	GLUL	hsa:2752	0	101	0.0202	0.0052	DisGeNet_Biomarker	hashimoto disease
Biomarker	C0041349|C0268731|C0348642|C0477312	chronic kidney diseases	GLUL	hsa:2752	0	101	0.0202	0.0052	DisGeNet_Biomarker	helicobacter pylori (h. pylori) infection in conditions classified elsewhere and of unspecified site
Biomarker	C0041349|C0268731|C0348642|C0477312	chronic kidney diseases	GLUL	hsa:2752	0	101	0.0202	0.0052	DisGeNet_Biomarker	hepatocellular adenoma
Biomarker	C0041349|C0268731|C0348642|C0477312	chronic kidney diseases	GLUL	hsa:2752	0	101	0.0202	0.0052	DisGeNet_Biomarker	hepatoma, morris
Biomarker	C0041349|C0268731|C0348642|C0477312	chronic kidney diseases	GLUL	hsa:2752	0	101	0.0202	0.0052	DisGeNet_Biomarker	hepatoma, novikoff
Biomarker	C0041349|C0268731|C0348642|C0477312	chronic kidney diseases	GLUL	hsa:2752	0	101	0.0202	0.0052	DisGeNet_Biomarker	hippocampal sclerosis
Biomarker	C0041349|C0268731|C0348642|C0477312	chronic kidney diseases	GLUL	hsa:2752	0	101	0.0202	0.0052	DisGeNet_Biomarker	hyperammonemia
Biomarker	C0041349|C0268731|C0348642|C0477312	chronic kidney diseases	GLUL	hsa:2752	0	101	0.0202	0.0052	DisGeNet_Biomarker	hyperglycemia
Biomarker	C0041349|C0268731|C0348642|C0477312	chronic kidney diseases	GLUL	hsa:2752	0	101	0.0202	0.0052	DisGeNet_Biomarker	hyperreflexia
Biomarker	C0041349|C0268731|C0348642|C0477312	chronic kidney diseases	GLUL	hsa:2752	0	101	0.0202	0.0052	DisGeNet_Biomarker	impaired cognition
Biomarker	C0041349|C0268731|C0348642|C0477312	chronic kidney diseases	GLUL	hsa:2752	0	101	0.0202	0.0052	DisGeNet_Biomarker	inflammatory dermatosis
Biomarker	C0041349|C0268731|C0348642|C0477312	chronic kidney diseases	GLUL	hsa:2752	0	101	0.0202	0.0052	DisGeNet_Biomarker	lafora disease
Biomarker	C0041349|C0268731|C0348642|C0477312	chronic kidney diseases	GLUL	hsa:2752	0	101	0.0202	0.0052	DisGeNet_Biomarker	leishmania donovani disease
Biomarker	C0041349|C0268731|C0348642|C0477312	chronic kidney diseases	GLUL	hsa:2752	0	101	0.0202	0.0052	DisGeNet_Biomarker	leukemia, myelocytic, acute
Biomarker	C0041349|C0268731|C0348642|C0477312	chronic kidney diseases	GLUL	hsa:2752	0	101	0.0202	0.0052	DisGeNet_Biomarker	liver neoplasms
Biomarker	C0041349|C0268731|C0348642|C0477312	chronic kidney diseases	GLUL	hsa:2752	0	101	0.0202	0.0052	DisGeNet_Biomarker	liver neoplasms, experimental
Biomarker	C0041349|C0268731|C0348642|C0477312	chronic kidney diseases	GLUL	hsa:2752	0	101	0.0202	0.0052	DisGeNet_Biomarker	nasal bridge wide
Biomarker	C0041349|C0268731|C0348642|C0477312	chronic kidney diseases	GLUL	hsa:2752	0	101	0.0202	0.0052	DisGeNet_Biomarker	neoplasm metastasis
Biomarker	C0041349|C0268731|C0348642|C0477312	chronic kidney diseases	GLUL	hsa:2752	0	101	0.0202	0.0052	DisGeNet_Biomarker	non-alcoholic fatty liver disease
Biomarker	C0041349|C0268731|C0348642|C0477312	chronic kidney diseases	GLUL	hsa:2752	0	101	0.0202	0.0052	DisGeNet_Biomarker	non-small cell lung carcinoma
Biomarker	C0041349|C0268731|C0348642|C0477312	chronic kidney diseases	GLUL	hsa:2752	0	101	0.0202	0.0052	DisGeNet_Biomarker	oligodendroglioma
Biomarker	C0041349|C0268731|C0348642|C0477312	chronic kidney diseases	GLUL	hsa:2752	0	101	0.0202	0.0052	DisGeNet_Biomarker	ornithine carbamoyltransferase deficiency
Biomarker	C0041349|C0268731|C0348642|C0477312	chronic kidney diseases	GLUL	hsa:2752	0	101	0.0202	0.0052	DisGeNet_Biomarker	primary adrenal insufficiency
Biomarker	C0041349|C0268731|C0348642|C0477312	chronic kidney diseases	GLUL	hsa:2752	0	101	0.0202	0.0052	DisGeNet_Biomarker	primary cholangiocarcinoma of intrahepatic biliary tract
Biomarker	C0041349|C0268731|C0348642|C0477312	chronic kidney diseases	GLUL	hsa:2752	0	101	0.0202	0.0052	DisGeNet_Biomarker	respiratory insufficiency
Biomarker	C0041349|C0268731|C0348642|C0477312	chronic kidney diseases	GLUL	hsa:2752	0	101	0.0202	0.0052	DisGeNet_Biomarker	senile plaques
Biomarker	C0041349|C0268731|C0348642|C0477312	chronic kidney diseases	GLUL	hsa:2752	0	101	0.0202	0.0052	DisGeNet_Biomarker	septicemia
Biomarker	C0041349|C0268731|C0348642|C0477312	chronic kidney diseases	GLUL	hsa:2752	0	101	0.0202	0.0052	DisGeNet_Biomarker	severe global developmental delay
Biomarker	C0041349|C0268731|C0348642|C0477312	chronic kidney diseases	GLUL	hsa:2752	0	101	0.0202	0.0052	DisGeNet_Biomarker	subependymal cysts
Biomarker	C0041349|C0268731|C0348642|C0477312	chronic kidney diseases	GLUL	hsa:2752	0	101	0.0202	0.0052	DisGeNet_Biomarker	tumor cell invasion
Biomarker	C0041349|C0268731|C0348642|C0477312	chronic kidney diseases	GLUL	hsa:2752	0	101	0.0202	0.0052	DisGeNet_Biomarker	visual seizure
Biomarker	C0041349|C0268731|C0348642|C0477312	chronic kidney diseases	GLUL	hsa:2752	0	101	0.0202	0.0052	DisGeNet_Biomarker	well differentiated oligodendroglioma
Biomarker	C0041349|C0268731|C0348642|C0477312	chronic kidney diseases	GLUL	hsa:2752	0	101	0.0202	0.0052	DisGeNet_CausalMutation	glutamine deficiency, congenital
Biomarker	C0041349|C0268731|C0348642|C0477312	chronic kidney diseases	GLUL	hsa:2752	0	101	0.0202	0.0052	DisGeNet_GeneticVariation	deformity
Biomarker	C0041349|C0268731|C0348642|C0477312	chronic kidney diseases	GLUL	hsa:2752	0	101	0.0202	0.0052	DisGeNet_GeneticVariation	major depressive disorder
Biomarker	C0041349|C0268731|C0348642|C0477312	chronic kidney diseases	GLUL	hsa:2752	0	101	0.0202	0.0052	DisGeNet_GeneticVariation	alzheimer disease
Biomarker	C0041349|C0268731|C0348642|C0477312	chronic kidney diseases	GLUL	hsa:2752	0	101	0.0202	0.0052	DisGeNet_GeneticVariation	coronary arteriosclerosis|vascular degeneration|arteriolosclerosis|arteriosclerosis obliterans
Biomarker	C0041349|C0268731|C0348642|C0477312	chronic kidney diseases	GLUL	hsa:2752	0	101	0.0202	0.0052	DisGeNet_GeneticVariation	malignant neoplasms
Biomarker	C0041349|C0268731|C0348642|C0477312	chronic kidney diseases	GLUL	hsa:2752	0	101	0.0202	0.0052	DisGeNet_GeneticVariation	carcinoma
Biomarker	C0041349|C0268731|C0348642|C0477312	chronic kidney diseases	GLUL	hsa:2752	0	101	0.0202	0.0052	DisGeNet_GeneticVariation	coronary artery disease|coronary artery atheroma
Biomarker	C0041349|C0268731|C0348642|C0477312	chronic kidney diseases	GLUL	hsa:2752	0	101	0.0202	0.0052	DisGeNet_GeneticVariation	coronary heart disease
Biomarker	C0041349|C0268731|C0348642|C0477312	chronic kidney diseases	GLUL	hsa:2752	0	101	0.0202	0.0052	DisGeNet_GeneticVariation	schizophrenia
Biomarker	C0041349|C0268731|C0348642|C0477312	chronic kidney diseases	GLUL	hsa:2752	0	101	0.0202	0.0052	DisGeNet_GeneticVariation	epilepsy
Biomarker	C0041349|C0268731|C0348642|C0477312	chronic kidney diseases	GLUL	hsa:2752	0	101	0.0202	0.0052	DisGeNet_GeneticVariation	diabetes
Biomarker	C0041349|C0268731|C0348642|C0477312	chronic kidney diseases	GLUL	hsa:2752	0	101	0.0202	0.0052	DisGeNet_GeneticVariation	diabetes mellitus
Biomarker	C0041349|C0268731|C0348642|C0477312	chronic kidney diseases	GLUL	hsa:2752	0	101	0.0202	0.0052	DisGeNet_GeneticVariation	diabetic retinopathy
Biomarker	C0041349|C0268731|C0348642|C0477312	chronic kidney diseases	GLUL	hsa:2752	0	101	0.0202	0.0052	DisGeNet_GeneticVariation	seizures
Biomarker	C0041349|C0268731|C0348642|C0477312	chronic kidney diseases	GLUL	hsa:2752	0	101	0.0202	0.0052	DisGeNet_GeneticVariation	mental disorders
Biomarker	C0041349|C0268731|C0348642|C0477312	chronic kidney diseases	GLUL	hsa:2752	0	101	0.0202	0.0052	DisGeNet_GeneticVariation	spastic cerebral palsy
Biomarker	C0041349|C0268731|C0348642|C0477312	chronic kidney diseases	GLUL	hsa:2752	0	101	0.0202	0.0052	DisGeNet_GeneticVariation	primary malignant neoplasm
Biomarker	C0041349|C0268731|C0348642|C0477312	chronic kidney diseases	GLUL	hsa:2752	0	101	0.0202	0.0052	DisGeNet_GeneticVariation	tremor
Biomarker	C0041349|C0268731|C0348642|C0477312	chronic kidney diseases	GLUL	hsa:2752	0	101	0.0202	0.0052	DisGeNet_GeneticVariation	congenital anomaly of brain
Biomarker	C0041349|C0268731|C0348642|C0477312	chronic kidney diseases	GLUL	hsa:2752	0	101	0.0202	0.0052	DisGeNet_GeneticVariation	cardiovascular diseases
Biomarker	C0041349|C0268731|C0348642|C0477312	chronic kidney diseases	GLUL	hsa:2752	0	101	0.0202	0.0052	DisGeNet_GeneticVariation	hepatolenticular degeneration
Biomarker	C0041349|C0268731|C0348642|C0477312	chronic kidney diseases	GLUL	hsa:2752	0	101	0.0202	0.0052	DisGeNet_GeneticVariation	congenital abnormality
Biomarker	C0041349|C0268731|C0348642|C0477312	chronic kidney diseases	GLUL	hsa:2752	0	101	0.0202	0.0052	DisGeNet_GeneticVariation	liver carcinoma
Biomarker	C0041349|C0268731|C0348642|C0477312	chronic kidney diseases	GLUL	hsa:2752	0	101	0.0202	0.0052	DisGeNet_GeneticVariation	abnormal behavior
Biomarker	C0041349|C0268731|C0348642|C0477312	chronic kidney diseases	GLUL	hsa:2752	0	101	0.0202	0.0052	DisGeNet_GeneticVariation	aids dementia complex
Biomarker	C0041349|C0268731|C0348642|C0477312	chronic kidney diseases	GLUL	hsa:2752	0	101	0.0202	0.0052	DisGeNet_GeneticVariation	alcoholic intoxication, chronic
Biomarker	C0041349|C0268731|C0348642|C0477312	chronic kidney diseases	GLUL	hsa:2752	0	101	0.0202	0.0052	DisGeNet_GeneticVariation	bacteroides fragilis infection in conditions classified elsewhere and of unspecified site
Biomarker	C0041349|C0268731|C0348642|C0477312	chronic kidney diseases	GLUL	hsa:2752	0	101	0.0202	0.0052	DisGeNet_GeneticVariation	diabetes mellitus, insulin-dependent
Biomarker	C0041349|C0268731|C0348642|C0477312	chronic kidney diseases	GLUL	hsa:2752	0	101	0.0202	0.0052	DisGeNet_GeneticVariation	diabetes mellitus, non-insulin-dependent
Biomarker	C0041349|C0268731|C0348642|C0477312	chronic kidney diseases	GLUL	hsa:2752	0	101	0.0202	0.0052	DisGeNet_GeneticVariation	epilepsy, pyridoxine-dependent
Biomarker	C0041349|C0268731|C0348642|C0477312	chronic kidney diseases	GLUL	hsa:2752	0	101	0.0202	0.0052	DisGeNet_GeneticVariation	glutamine deficiency, congenital
Biomarker	C0041349|C0268731|C0348642|C0477312	chronic kidney diseases	GLUL	hsa:2752	0	101	0.0202	0.0052	DisGeNet_GeneticVariation	hepatitis b virus-related hepatocellular carcinoma
Biomarker	C0041349|C0268731|C0348642|C0477312	chronic kidney diseases	GLUL	hsa:2752	0	101	0.0202	0.0052	DisGeNet_GeneticVariation	hepatocellular adenoma
Biomarker	C0041349|C0268731|C0348642|C0477312	chronic kidney diseases	GLUL	hsa:2752	0	101	0.0202	0.0052	DisGeNet_GeneticVariation	hyperammonemia
Biomarker	C0041349|C0268731|C0348642|C0477312	chronic kidney diseases	GLUL	hsa:2752	0	101	0.0202	0.0052	DisGeNet_GeneticVariation	intraocular pressure disorder
Biomarker	C0041349|C0268731|C0348642|C0477312	chronic kidney diseases	GLUL	hsa:2752	0	101	0.0202	0.0052	DisGeNet_GeneticVariation	liver neoplasms
Biomarker	C0041349|C0268731|C0348642|C0477312	chronic kidney diseases	GLUL	hsa:2752	0	101	0.0202	0.0052	DisGeNet_GeneticVariation	malignant transformation
Biomarker	C0041349|C0268731|C0348642|C0477312	chronic kidney diseases	GLUL	hsa:2752	0	101	0.0202	0.0052	DisGeNet_GeneticVariation	muscle rigidity
Biomarker	C0041349|C0268731|C0348642|C0477312	chronic kidney diseases	GLUL	hsa:2752	0	101	0.0202	0.0052	DisGeNet_GeneticVariation	neonatal encephalopathy
Biomarker	C0041349|C0268731|C0348642|C0477312	chronic kidney diseases	GLUL	hsa:2752	0	101	0.0202	0.0052	DisGeNet_GeneticVariation	neurodegenerative disorders
Biomarker	C0041349|C0268731|C0348642|C0477312	chronic kidney diseases	GLUL	hsa:2752	0	101	0.0202	0.0052	DisGeNet_GeneticVariation	unipolar depression
Biomarker	C0041349|C0268731|C0348642|C0477312	chronic kidney diseases	GLUL	hsa:2752	0	101	0.0202	0.0052	DisGeNet_GermlineCausalMutation	glutamine deficiency, congenital
Biomarker	C0041349|C0268731|C0348642|C0477312	chronic kidney diseases	GMCL1		0	26	0.0052	0.0052	DisGeNet_Biomarker	coronary arteriosclerosis|arteriosclerosis obliterans|arteriolosclerosis|vascular degeneration|atherosclerosis obliterans|cerebral arteriosclerosis|arteriovascular degeneration
Biomarker	C0041349|C0268731|C0348642|C0477312	chronic kidney diseases	GMCL1		0	26	0.0052	0.0052	DisGeNet_Biomarker	coronary artery disease|coronary artery atheroma
Biomarker	C0041349|C0268731|C0348642|C0477312	chronic kidney diseases	GMCL1		0	26	0.0052	0.0052	DisGeNet_Biomarker	coronary heart disease
Biomarker	C0041349|C0268731|C0348642|C0477312	chronic kidney diseases	GMCL1		0	26	0.0052	0.0052	DisGeNet_Biomarker	retinopathy of prematurity
Biomarker	C0041349|C0268731|C0348642|C0477312	chronic kidney diseases	GMCL1		0	26	0.0052	0.0052	DisGeNet_Biomarker	adult diffuse large b-cell lymphoma
Biomarker	C0041349|C0268731|C0348642|C0477312	chronic kidney diseases	GMCL1		0	26	0.0052	0.0052	DisGeNet_Biomarker	central neuroblastoma
Biomarker	C0041349|C0268731|C0348642|C0477312	chronic kidney diseases	GMCL1		0	26	0.0052	0.0052	DisGeNet_Biomarker	childhood neuroblastoma
Biomarker	C0041349|C0268731|C0348642|C0477312	chronic kidney diseases	GMCL1		0	26	0.0052	0.0052	DisGeNet_Biomarker	diabetes mellitus, non-insulin-dependent
Biomarker	C0041349|C0268731|C0348642|C0477312	chronic kidney diseases	GMCL1		0	26	0.0052	0.0052	DisGeNet_Biomarker	diffuse large b-cell lymphoma
Biomarker	C0041349|C0268731|C0348642|C0477312	chronic kidney diseases	GMCL1		0	26	0.0052	0.0052	DisGeNet_Biomarker	enzyme inhibition disorder
Biomarker	C0041349|C0268731|C0348642|C0477312	chronic kidney diseases	GMCL1		0	26	0.0052	0.0052	DisGeNet_Biomarker	globoid cell leukodystrophy
Biomarker	C0041349|C0268731|C0348642|C0477312	chronic kidney diseases	GMCL1		0	26	0.0052	0.0052	DisGeNet_Biomarker	neuroblastoma
Biomarker	C0041349|C0268731|C0348642|C0477312	chronic kidney diseases	GMCL1		0	26	0.0052	0.0052	DisGeNet_Biomarker	optic atrophy, hereditary, leber
Biomarker	C0041349|C0268731|C0348642|C0477312	chronic kidney diseases	GMCL1		0	26	0.0052	0.0052	DisGeNet_GeneticVariation	coronary arteriosclerosis|vascular degeneration|arteriolosclerosis|arteriosclerosis obliterans
Biomarker	C0041349|C0268731|C0348642|C0477312	chronic kidney diseases	GMCL1		0	26	0.0052	0.0052	DisGeNet_GeneticVariation	coronary artery disease|coronary artery atheroma
Biomarker	C0041349|C0268731|C0348642|C0477312	chronic kidney diseases	GMCL1		0	26	0.0052	0.0052	DisGeNet_GeneticVariation	coronary heart disease
Biomarker	C0041349|C0268731|C0348642|C0477312	chronic kidney diseases	GMCL1		0	26	0.0052	0.0052	DisGeNet_GeneticVariation	mental disorders
Biomarker	C0041349|C0268731|C0348642|C0477312	chronic kidney diseases	GMCL1		0	26	0.0052	0.0052	DisGeNet_GeneticVariation	myopia|myopia, degenerative
Biomarker	C0041349|C0268731|C0348642|C0477312	chronic kidney diseases	GMCL1		0	26	0.0052	0.0052	DisGeNet_GeneticVariation	atrial fibrillation|atrial flutter
Biomarker	C0041349|C0268731|C0348642|C0477312	chronic kidney diseases	GMCL1		0	26	0.0052	0.0052	DisGeNet_GeneticVariation	abnormal behavior
Biomarker	C0041349|C0268731|C0348642|C0477312	chronic kidney diseases	GNA11	hsa:2767	0	58	0.0116	0.0052	DisGeNet_AlteredExpression	malignant neoplasm of breast
Biomarker	C0041349|C0268731|C0348642|C0477312	chronic kidney diseases	GNA11	hsa:2767	0	58	0.0116	0.0052	DisGeNet_AlteredExpression	malignant neoplasms
Biomarker	C0041349|C0268731|C0348642|C0477312	chronic kidney diseases	GNA11	hsa:2767	0	58	0.0116	0.0052	DisGeNet_AlteredExpression	primary malignant neoplasm
Biomarker	C0041349|C0268731|C0348642|C0477312	chronic kidney diseases	GNA11	hsa:2767	0	58	0.0116	0.0052	DisGeNet_AlteredExpression	melanoma
Biomarker	C0041349|C0268731|C0348642|C0477312	chronic kidney diseases	GNA11	hsa:2767	0	58	0.0116	0.0052	DisGeNet_AlteredExpression	colorectal neoplasms
Biomarker	C0041349|C0268731|C0348642|C0477312	chronic kidney diseases	GNA11	hsa:2767	0	58	0.0116	0.0052	DisGeNet_AlteredExpression	metastatic intraocular melanoma
Biomarker	C0041349|C0268731|C0348642|C0477312	chronic kidney diseases	GNA11	hsa:2767	0	58	0.0116	0.0052	DisGeNet_AlteredExpression	uveal melanoma
Biomarker	C0041349|C0268731|C0348642|C0477312	chronic kidney diseases	GNA11	hsa:2767	0	58	0.0116	0.0052	DisGeNet_Biomarker	abdominal pain
Biomarker	C0041349|C0268731|C0348642|C0477312	chronic kidney diseases	GNA11	hsa:2767	0	58	0.0116	0.0052	DisGeNet_Biomarker	pancreatitis
Biomarker	C0041349|C0268731|C0348642|C0477312	chronic kidney diseases	GNA11	hsa:2767	0	58	0.0116	0.0052	DisGeNet_Biomarker	anxiety
Biomarker	C0041349|C0268731|C0348642|C0477312	chronic kidney diseases	GNA11	hsa:2767	0	58	0.0116	0.0052	DisGeNet_Biomarker	depressive disorder
Biomarker	C0041349|C0268731|C0348642|C0477312	chronic kidney diseases	GNA11	hsa:2767	0	58	0.0116	0.0052	DisGeNet_Biomarker	alopecia
Biomarker	C0041349|C0268731|C0348642|C0477312	chronic kidney diseases	GNA11	hsa:2767	0	58	0.0116	0.0052	DisGeNet_Biomarker	cardiac arrhythmia
Biomarker	C0041349|C0268731|C0348642|C0477312	chronic kidney diseases	GNA11	hsa:2767	0	58	0.0116	0.0052	DisGeNet_Biomarker	malignant neoplasm of breast
Biomarker	C0041349|C0268731|C0348642|C0477312	chronic kidney diseases	GNA11	hsa:2767	0	58	0.0116	0.0052	DisGeNet_Biomarker	idiopathic hypercalciuria|familial idiopathic hypercalciuria|hypercalciuria|hyperparathyroidism 1
Biomarker	C0041349|C0268731|C0348642|C0477312	chronic kidney diseases	GNA11	hsa:2767	0	58	0.0116	0.0052	DisGeNet_Biomarker	hyperparathyroidism
Biomarker	C0041349|C0268731|C0348642|C0477312	chronic kidney diseases	GNA11	hsa:2767	0	58	0.0116	0.0052	DisGeNet_Biomarker	malignant neoplasms
Biomarker	C0041349|C0268731|C0348642|C0477312	chronic kidney diseases	GNA11	hsa:2767	0	58	0.0116	0.0052	DisGeNet_Biomarker	spasm
Biomarker	C0041349|C0268731|C0348642|C0477312	chronic kidney diseases	GNA11	hsa:2767	0	58	0.0116	0.0052	DisGeNet_Biomarker	intracranial hypertension
Biomarker	C0041349|C0268731|C0348642|C0477312	chronic kidney diseases	GNA11	hsa:2767	0	58	0.0116	0.0052	DisGeNet_Biomarker	eczema
Biomarker	C0041349|C0268731|C0348642|C0477312	chronic kidney diseases	GNA11	hsa:2767	0	58	0.0116	0.0052	DisGeNet_Biomarker	ocular hypertension|glaucoma, suspect
Biomarker	C0041349|C0268731|C0348642|C0477312	chronic kidney diseases	GNA11	hsa:2767	0	58	0.0116	0.0052	DisGeNet_Biomarker	congestive heart failure
Biomarker	C0041349|C0268731|C0348642|C0477312	chronic kidney diseases	GNA11	hsa:2767	0	58	0.0116	0.0052	DisGeNet_Biomarker	hypoparathyroidism
Biomarker	C0041349|C0268731|C0348642|C0477312	chronic kidney diseases	GNA11	hsa:2767	0	58	0.0116	0.0052	DisGeNet_Biomarker	hypotension
Biomarker	C0041349|C0268731|C0348642|C0477312	chronic kidney diseases	GNA11	hsa:2767	0	58	0.0116	0.0052	DisGeNet_Biomarker	primary malignant neoplasm
Biomarker	C0041349|C0268731|C0348642|C0477312	chronic kidney diseases	GNA11	hsa:2767	0	58	0.0116	0.0052	DisGeNet_Biomarker	optic atrophy
Biomarker	C0041349|C0268731|C0348642|C0477312	chronic kidney diseases	GNA11	hsa:2767	0	58	0.0116	0.0052	DisGeNet_Biomarker	consciousness disorders|disturbance of consciousness
Biomarker	C0041349|C0268731|C0348642|C0477312	chronic kidney diseases	GNA11	hsa:2767	0	58	0.0116	0.0052	DisGeNet_Biomarker	visual impairment
Biomarker	C0041349|C0268731|C0348642|C0477312	chronic kidney diseases	GNA11	hsa:2767	0	58	0.0116	0.0052	DisGeNet_Biomarker	melanoma
Biomarker	C0041349|C0268731|C0348642|C0477312	chronic kidney diseases	GNA11	hsa:2767	0	58	0.0116	0.0052	DisGeNet_Biomarker	breast carcinoma
Biomarker	C0041349|C0268731|C0348642|C0477312	chronic kidney diseases	GNA11	hsa:2767	0	58	0.0116	0.0052	DisGeNet_Biomarker	retinal detachment
Biomarker	C0041349|C0268731|C0348642|C0477312	chronic kidney diseases	GNA11	hsa:2767	0	58	0.0116	0.0052	DisGeNet_Biomarker	photophobia|hemeralopia|metamorphopsia|sudden visual loss
Biomarker	C0041349|C0268731|C0348642|C0477312	chronic kidney diseases	GNA11	hsa:2767	0	58	0.0116	0.0052	DisGeNet_Biomarker	abnormal vision
Biomarker	C0041349|C0268731|C0348642|C0477312	chronic kidney diseases	GNA11	hsa:2767	0	58	0.0116	0.0052	DisGeNet_Biomarker	hyperparathyroidism, primary|parathyroid hyperplasia
Biomarker	C0041349|C0268731|C0348642|C0477312	chronic kidney diseases	GNA11	hsa:2767	0	58	0.0116	0.0052	DisGeNet_Biomarker	dry skin
Biomarker	C0041349|C0268731|C0348642|C0477312	chronic kidney diseases	GNA11	hsa:2767	0	58	0.0116	0.0052	DisGeNet_Biomarker	writer cramp
Biomarker	C0041349|C0268731|C0348642|C0477312	chronic kidney diseases	GNA11	hsa:2767	0	58	0.0116	0.0052	DisGeNet_Biomarker	electroretinogram abnormal|electromyogram abnormal
Biomarker	C0041349|C0268731|C0348642|C0477312	chronic kidney diseases	GNA11	hsa:2767	0	58	0.0116	0.0052	DisGeNet_Biomarker	shoulder pain|chronic pelvic pain syndrome|chronic back pain|eye pain
Biomarker	C0041349|C0268731|C0348642|C0477312	chronic kidney diseases	GNA11	hsa:2767	0	58	0.0116	0.0052	DisGeNet_Biomarker	abnormal pattern of respiration
Biomarker	C0041349|C0268731|C0348642|C0477312	chronic kidney diseases	GNA11	hsa:2767	0	58	0.0116	0.0052	DisGeNet_Biomarker	abnormal visual accommodation
Biomarker	C0041349|C0268731|C0348642|C0477312	chronic kidney diseases	GNA11	hsa:2767	0	58	0.0116	0.0052	DisGeNet_Biomarker	abnormality of refraction
Biomarker	C0041349|C0268731|C0348642|C0477312	chronic kidney diseases	GNA11	hsa:2767	0	58	0.0116	0.0052	DisGeNet_Biomarker	atypical ductal breast hyperplasia
Biomarker	C0041349|C0268731|C0348642|C0477312	chronic kidney diseases	GNA11	hsa:2767	0	58	0.0116	0.0052	DisGeNet_Biomarker	calcium pyrophosphate deposition disease
Biomarker	C0041349|C0268731|C0348642|C0477312	chronic kidney diseases	GNA11	hsa:2767	0	58	0.0116	0.0052	DisGeNet_Biomarker	carcinogenesis
Biomarker	C0041349|C0268731|C0348642|C0477312	chronic kidney diseases	GNA11	hsa:2767	0	58	0.0116	0.0052	DisGeNet_Biomarker	cataract, marner type
Biomarker	C0041349|C0268731|C0348642|C0477312	chronic kidney diseases	GNA11	hsa:2767	0	58	0.0116	0.0052	DisGeNet_Biomarker	cerebral cortex myoclonus
Biomarker	C0041349|C0268731|C0348642|C0477312	chronic kidney diseases	GNA11	hsa:2767	0	58	0.0116	0.0052	DisGeNet_Biomarker	congenital heart defects
Biomarker	C0041349|C0268731|C0348642|C0477312	chronic kidney diseases	GNA11	hsa:2767	0	58	0.0116	0.0052	DisGeNet_Biomarker	congenital hemangioma
Biomarker	C0041349|C0268731|C0348642|C0477312	chronic kidney diseases	GNA11	hsa:2767	0	58	0.0116	0.0052	DisGeNet_Biomarker	congenital lamellar cataract
Biomarker	C0041349|C0268731|C0348642|C0477312	chronic kidney diseases	GNA11	hsa:2767	0	58	0.0116	0.0052	DisGeNet_Biomarker	cutaneous melanoma
Biomarker	C0041349|C0268731|C0348642|C0477312	chronic kidney diseases	GNA11	hsa:2767	0	58	0.0116	0.0052	DisGeNet_Biomarker	diffuse leptomeningeal melanocytosis
Biomarker	C0041349|C0268731|C0348642|C0477312	chronic kidney diseases	GNA11	hsa:2767	0	58	0.0116	0.0052	DisGeNet_Biomarker	dry skin, ctcae
Biomarker	C0041349|C0268731|C0348642|C0477312	chronic kidney diseases	GNA11	hsa:2767	0	58	0.0116	0.0052	DisGeNet_Biomarker	endometrial carcinoma
Biomarker	C0041349|C0268731|C0348642|C0477312	chronic kidney diseases	GNA11	hsa:2767	0	58	0.0116	0.0052	DisGeNet_Biomarker	familial (fpah)
Biomarker	C0041349|C0268731|C0348642|C0477312	chronic kidney diseases	GNA11	hsa:2767	0	58	0.0116	0.0052	DisGeNet_Biomarker	familial benign hypercalcemia
Biomarker	C0041349|C0268731|C0348642|C0477312	chronic kidney diseases	GNA11	hsa:2767	0	58	0.0116	0.0052	DisGeNet_Biomarker	flasher - visual manifestation
Biomarker	C0041349|C0268731|C0348642|C0477312	chronic kidney diseases	GNA11	hsa:2767	0	58	0.0116	0.0052	DisGeNet_Biomarker	hypercalcemia
Biomarker	C0041349|C0268731|C0348642|C0477312	chronic kidney diseases	GNA11	hsa:2767	0	58	0.0116	0.0052	DisGeNet_Biomarker	hypermagnesemia
Biomarker	C0041349|C0268731|C0348642|C0477312	chronic kidney diseases	GNA11	hsa:2767	0	58	0.0116	0.0052	DisGeNet_Biomarker	hypermagnesemia result
Biomarker	C0041349|C0268731|C0348642|C0477312	chronic kidney diseases	GNA11	hsa:2767	0	58	0.0116	0.0052	DisGeNet_Biomarker	hypermagnesemia, ctcae
Biomarker	C0041349|C0268731|C0348642|C0477312	chronic kidney diseases	GNA11	hsa:2767	0	58	0.0116	0.0052	DisGeNet_Biomarker	hypermagnesiuria
Biomarker	C0041349|C0268731|C0348642|C0477312	chronic kidney diseases	GNA11	hsa:2767	0	58	0.0116	0.0052	DisGeNet_Biomarker	hyperparathyroidism, neonatal severe
Biomarker	C0041349|C0268731|C0348642|C0477312	chronic kidney diseases	GNA11	hsa:2767	0	58	0.0116	0.0052	DisGeNet_Biomarker	hyperphosphatemia (disorder)
Biomarker	C0041349|C0268731|C0348642|C0477312	chronic kidney diseases	GNA11	hsa:2767	0	58	0.0116	0.0052	DisGeNet_Biomarker	hypocalcemia
Biomarker	C0041349|C0268731|C0348642|C0477312	chronic kidney diseases	GNA11	hsa:2767	0	58	0.0116	0.0052	DisGeNet_Biomarker	hypocalcemia, autosomal dominant 2
Biomarker	C0041349|C0268731|C0348642|C0477312	chronic kidney diseases	GNA11	hsa:2767	0	58	0.0116	0.0052	DisGeNet_Biomarker	hypocalciuria
Biomarker	C0041349|C0268731|C0348642|C0477312	chronic kidney diseases	GNA11	hsa:2767	0	58	0.0116	0.0052	DisGeNet_Biomarker	hypocalciuric hypercalcemia
Biomarker	C0041349|C0268731|C0348642|C0477312	chronic kidney diseases	GNA11	hsa:2767	0	58	0.0116	0.0052	DisGeNet_Biomarker	hypocalciuric hypercalcemia, familial, type 1
Biomarker	C0041349|C0268731|C0348642|C0477312	chronic kidney diseases	GNA11	hsa:2767	0	58	0.0116	0.0052	DisGeNet_Biomarker	hypocalciuric hypercalcemia, familial, type ii (disorder)
Biomarker	C0041349|C0268731|C0348642|C0477312	chronic kidney diseases	GNA11	hsa:2767	0	58	0.0116	0.0052	DisGeNet_Biomarker	hypomagnesemia
Biomarker	C0041349|C0268731|C0348642|C0477312	chronic kidney diseases	GNA11	hsa:2767	0	58	0.0116	0.0052	DisGeNet_Biomarker	hypomagnesemia, ctcae
Biomarker	C0041349|C0268731|C0348642|C0477312	chronic kidney diseases	GNA11	hsa:2767	0	58	0.0116	0.0052	DisGeNet_Biomarker	inferior lens subluxation
Biomarker	C0041349|C0268731|C0348642|C0477312	chronic kidney diseases	GNA11	hsa:2767	0	58	0.0116	0.0052	DisGeNet_Biomarker	inflammatory abnormality of the eye
Biomarker	C0041349|C0268731|C0348642|C0477312	chronic kidney diseases	GNA11	hsa:2767	0	58	0.0116	0.0052	DisGeNet_Biomarker	irregular hyperpigmentation
Biomarker	C0041349|C0268731|C0348642|C0477312	chronic kidney diseases	GNA11	hsa:2767	0	58	0.0116	0.0052	DisGeNet_Biomarker	malignant melanoma of choroid
Biomarker	C0041349|C0268731|C0348642|C0477312	chronic kidney diseases	GNA11	hsa:2767	0	58	0.0116	0.0052	DisGeNet_Biomarker	malignant melanoma of ciliary body
Biomarker	C0041349|C0268731|C0348642|C0477312	chronic kidney diseases	GNA11	hsa:2767	0	58	0.0116	0.0052	DisGeNet_Biomarker	malignant melanoma of iris
Biomarker	C0041349|C0268731|C0348642|C0477312	chronic kidney diseases	GNA11	hsa:2767	0	58	0.0116	0.0052	DisGeNet_Biomarker	malignant transformation
Biomarker	C0041349|C0268731|C0348642|C0477312	chronic kidney diseases	GNA11	hsa:2767	0	58	0.0116	0.0052	DisGeNet_Biomarker	mood swings
Biomarker	C0041349|C0268731|C0348642|C0477312	chronic kidney diseases	GNA11	hsa:2767	0	58	0.0116	0.0052	DisGeNet_Biomarker	multiple lipomata
Biomarker	C0041349|C0268731|C0348642|C0477312	chronic kidney diseases	GNA11	hsa:2767	0	58	0.0116	0.0052	DisGeNet_Biomarker	myasthenias
Biomarker	C0041349|C0268731|C0348642|C0477312	chronic kidney diseases	GNA11	hsa:2767	0	58	0.0116	0.0052	DisGeNet_Biomarker	mydriasis
Biomarker	C0041349|C0268731|C0348642|C0477312	chronic kidney diseases	GNA11	hsa:2767	0	58	0.0116	0.0052	DisGeNet_Biomarker	neoplasm metastasis
Biomarker	C0041349|C0268731|C0348642|C0477312	chronic kidney diseases	GNA11	hsa:2767	0	58	0.0116	0.0052	DisGeNet_Biomarker	nephrocalcinosis
Biomarker	C0041349|C0268731|C0348642|C0477312	chronic kidney diseases	GNA11	hsa:2767	0	58	0.0116	0.0052	DisGeNet_Biomarker	parathormone-independent increased renal tubular calcium reabsorption
Biomarker	C0041349|C0268731|C0348642|C0477312	chronic kidney diseases	GNA11	hsa:2767	0	58	0.0116	0.0052	DisGeNet_Biomarker	paresthesia
Biomarker	C0041349|C0268731|C0348642|C0477312	chronic kidney diseases	GNA11	hsa:2767	0	58	0.0116	0.0052	DisGeNet_Biomarker	photopsia
Biomarker	C0041349|C0268731|C0348642|C0477312	chronic kidney diseases	GNA11	hsa:2767	0	58	0.0116	0.0052	DisGeNet_Biomarker	polyglandular type i autoimmune syndrome
Biomarker	C0041349|C0268731|C0348642|C0477312	chronic kidney diseases	GNA11	hsa:2767	0	58	0.0116	0.0052	DisGeNet_Biomarker	port-wine stain with oculocutaneous melanosis
Biomarker	C0041349|C0268731|C0348642|C0477312	chronic kidney diseases	GNA11	hsa:2767	0	58	0.0116	0.0052	DisGeNet_Biomarker	reduced bone mineral density
Biomarker	C0041349|C0268731|C0348642|C0477312	chronic kidney diseases	GNA11	hsa:2767	0	58	0.0116	0.0052	DisGeNet_Biomarker	unspecified visual loss
Biomarker	C0041349|C0268731|C0348642|C0477312	chronic kidney diseases	GNA11	hsa:2767	0	58	0.0116	0.0052	DisGeNet_Biomarker	uveal melanoma
Biomarker	C0041349|C0268731|C0348642|C0477312	chronic kidney diseases	GNA11	hsa:2767	0	58	0.0116	0.0052	DisGeNet_Biomarker	vitreous hemorrhage
Biomarker	C0041349|C0268731|C0348642|C0477312	chronic kidney diseases	GNA11	hsa:2767	0	58	0.0116	0.0052	DisGeNet_CausalMutation	melanoma
Biomarker	C0041349|C0268731|C0348642|C0477312	chronic kidney diseases	GNA11	hsa:2767	0	58	0.0116	0.0052	DisGeNet_CausalMutation	cutaneous melanoma
Biomarker	C0041349|C0268731|C0348642|C0477312	chronic kidney diseases	GNA11	hsa:2767	0	58	0.0116	0.0052	DisGeNet_CausalMutation	hypocalcemia, autosomal dominant 2
Biomarker	C0041349|C0268731|C0348642|C0477312	chronic kidney diseases	GNA11	hsa:2767	0	58	0.0116	0.0052	DisGeNet_CausalMutation	hypocalciuric hypercalcemia, familial, type ii (disorder)
Biomarker	C0041349|C0268731|C0348642|C0477312	chronic kidney diseases	GNA11	hsa:2767	0	58	0.0116	0.0052	DisGeNet_CausalMutation	uveal melanoma
Biomarker	C0041349|C0268731|C0348642|C0477312	chronic kidney diseases	GNA11	hsa:2767	0	58	0.0116	0.0052	DisGeNet_GeneticVariation	hyperparathyroidism
Biomarker	C0041349|C0268731|C0348642|C0477312	chronic kidney diseases	GNA11	hsa:2767	0	58	0.0116	0.0052	DisGeNet_GeneticVariation	familial hyperparathyroidism
Biomarker	C0041349|C0268731|C0348642|C0477312	chronic kidney diseases	GNA11	hsa:2767	0	58	0.0116	0.0052	DisGeNet_GeneticVariation	neoplasms
Biomarker	C0041349|C0268731|C0348642|C0477312	chronic kidney diseases	GNA11	hsa:2767	0	58	0.0116	0.0052	DisGeNet_GeneticVariation	malignant neoplasms
Biomarker	C0041349|C0268731|C0348642|C0477312	chronic kidney diseases	GNA11	hsa:2767	0	58	0.0116	0.0052	DisGeNet_GeneticVariation	multiple sclerosis
Biomarker	C0041349|C0268731|C0348642|C0477312	chronic kidney diseases	GNA11	hsa:2767	0	58	0.0116	0.0052	DisGeNet_GeneticVariation	secondary neoplasm
Biomarker	C0041349|C0268731|C0348642|C0477312	chronic kidney diseases	GNA11	hsa:2767	0	58	0.0116	0.0052	DisGeNet_GeneticVariation	primary malignant neoplasm
Biomarker	C0041349|C0268731|C0348642|C0477312	chronic kidney diseases	GNA11	hsa:2767	0	58	0.0116	0.0052	DisGeNet_GeneticVariation	tuberous sclerosis
Biomarker	C0041349|C0268731|C0348642|C0477312	chronic kidney diseases	GNA11	hsa:2767	0	58	0.0116	0.0052	DisGeNet_GeneticVariation	melanoma
Biomarker	C0041349|C0268731|C0348642|C0477312	chronic kidney diseases	GNA11	hsa:2767	0	58	0.0116	0.0052	DisGeNet_GeneticVariation	secondary malignant neoplasm of liver
Biomarker	C0041349|C0268731|C0348642|C0477312	chronic kidney diseases	GNA11	hsa:2767	0	58	0.0116	0.0052	DisGeNet_GeneticVariation	malignant mesothelioma of peritoneum
Biomarker	C0041349|C0268731|C0348642|C0477312	chronic kidney diseases	GNA11	hsa:2767	0	58	0.0116	0.0052	DisGeNet_GeneticVariation	hyperparathyroidism, primary|parathyroid hyperplasia
Biomarker	C0041349|C0268731|C0348642|C0477312	chronic kidney diseases	GNA11	hsa:2767	0	58	0.0116	0.0052	DisGeNet_GeneticVariation	monosomy
Biomarker	C0041349|C0268731|C0348642|C0477312	chronic kidney diseases	GNA11	hsa:2767	0	58	0.0116	0.0052	DisGeNet_GeneticVariation	adult langerhans cell histiocytosis
Biomarker	C0041349|C0268731|C0348642|C0477312	chronic kidney diseases	GNA11	hsa:2767	0	58	0.0116	0.0052	DisGeNet_GeneticVariation	anastomosing hemangioma
Biomarker	C0041349|C0268731|C0348642|C0477312	chronic kidney diseases	GNA11	hsa:2767	0	58	0.0116	0.0052	DisGeNet_GeneticVariation	atypical ductal breast hyperplasia
Biomarker	C0041349|C0268731|C0348642|C0477312	chronic kidney diseases	GNA11	hsa:2767	0	58	0.0116	0.0052	DisGeNet_GeneticVariation	autosomal dominant hypocalcemia
Biomarker	C0041349|C0268731|C0348642|C0477312	chronic kidney diseases	GNA11	hsa:2767	0	58	0.0116	0.0052	DisGeNet_GeneticVariation	capillary malformation (disorder)
Biomarker	C0041349|C0268731|C0348642|C0477312	chronic kidney diseases	GNA11	hsa:2767	0	58	0.0116	0.0052	DisGeNet_GeneticVariation	carcinogenesis
Biomarker	C0041349|C0268731|C0348642|C0477312	chronic kidney diseases	GNA11	hsa:2767	0	58	0.0116	0.0052	DisGeNet_GeneticVariation	carney complex
Biomarker	C0041349|C0268731|C0348642|C0477312	chronic kidney diseases	GNA11	hsa:2767	0	58	0.0116	0.0052	DisGeNet_GeneticVariation	childhood langerhans cell histiocytosis
Biomarker	C0041349|C0268731|C0348642|C0477312	chronic kidney diseases	GNA11	hsa:2767	0	58	0.0116	0.0052	DisGeNet_GeneticVariation	congenital hemangioma
Biomarker	C0041349|C0268731|C0348642|C0477312	chronic kidney diseases	GNA11	hsa:2767	0	58	0.0116	0.0052	DisGeNet_GeneticVariation	congenital hemangiomatosis
Biomarker	C0041349|C0268731|C0348642|C0477312	chronic kidney diseases	GNA11	hsa:2767	0	58	0.0116	0.0052	DisGeNet_GeneticVariation	cutaneous melanoma
Biomarker	C0041349|C0268731|C0348642|C0477312	chronic kidney diseases	GNA11	hsa:2767	0	58	0.0116	0.0052	DisGeNet_GeneticVariation	epithelioid and spindle cell nevus
Biomarker	C0041349|C0268731|C0348642|C0477312	chronic kidney diseases	GNA11	hsa:2767	0	58	0.0116	0.0052	DisGeNet_GeneticVariation	erdheim-chester disease
Biomarker	C0041349|C0268731|C0348642|C0477312	chronic kidney diseases	GNA11	hsa:2767	0	58	0.0116	0.0052	DisGeNet_GeneticVariation	familial benign hypercalcemia
Biomarker	C0041349|C0268731|C0348642|C0477312	chronic kidney diseases	GNA11	hsa:2767	0	58	0.0116	0.0052	DisGeNet_GeneticVariation	hemangioma
Biomarker	C0041349|C0268731|C0348642|C0477312	chronic kidney diseases	GNA11	hsa:2767	0	58	0.0116	0.0052	DisGeNet_GeneticVariation	histiocytosis, langerhans-cell
Biomarker	C0041349|C0268731|C0348642|C0477312	chronic kidney diseases	GNA11	hsa:2767	0	58	0.0116	0.0052	DisGeNet_GeneticVariation	hypercalcemia
Biomarker	C0041349|C0268731|C0348642|C0477312	chronic kidney diseases	GNA11	hsa:2767	0	58	0.0116	0.0052	DisGeNet_GeneticVariation	hypocalcemia
Biomarker	C0041349|C0268731|C0348642|C0477312	chronic kidney diseases	GNA11	hsa:2767	0	58	0.0116	0.0052	DisGeNet_GeneticVariation	hypocalcemia, autosomal dominant 2
Biomarker	C0041349|C0268731|C0348642|C0477312	chronic kidney diseases	GNA11	hsa:2767	0	58	0.0116	0.0052	DisGeNet_GeneticVariation	hypocalciuric hypercalcemia, familial, type 1
Biomarker	C0041349|C0268731|C0348642|C0477312	chronic kidney diseases	GNA11	hsa:2767	0	58	0.0116	0.0052	DisGeNet_GeneticVariation	hypocalciuric hypercalcemia, familial, type ii (disorder)
Biomarker	C0041349|C0268731|C0348642|C0477312	chronic kidney diseases	GNA11	hsa:2767	0	58	0.0116	0.0052	DisGeNet_GeneticVariation	hypoparathyroidism familial isolated
Biomarker	C0041349|C0268731|C0348642|C0477312	chronic kidney diseases	GNA11	hsa:2767	0	58	0.0116	0.0052	DisGeNet_GeneticVariation	malignant blue nevus of skin
Biomarker	C0041349|C0268731|C0348642|C0477312	chronic kidney diseases	GNA11	hsa:2767	0	58	0.0116	0.0052	DisGeNet_GeneticVariation	malignant melanoma of iris
Biomarker	C0041349|C0268731|C0348642|C0477312	chronic kidney diseases	GNA11	hsa:2767	0	58	0.0116	0.0052	DisGeNet_GeneticVariation	malignant transformation
Biomarker	C0041349|C0268731|C0348642|C0477312	chronic kidney diseases	GNA11	hsa:2767	0	58	0.0116	0.0052	DisGeNet_GeneticVariation	melanocytoma
Biomarker	C0041349|C0268731|C0348642|C0477312	chronic kidney diseases	GNA11	hsa:2767	0	58	0.0116	0.0052	DisGeNet_GeneticVariation	melanotic neurilemmoma
Biomarker	C0041349|C0268731|C0348642|C0477312	chronic kidney diseases	GNA11	hsa:2767	0	58	0.0116	0.0052	DisGeNet_GeneticVariation	mucosal melanoma
Biomarker	C0041349|C0268731|C0348642|C0477312	chronic kidney diseases	GNA11	hsa:2767	0	58	0.0116	0.0052	DisGeNet_GeneticVariation	neoplasm metastasis
Biomarker	C0041349|C0268731|C0348642|C0477312	chronic kidney diseases	GNA11	hsa:2767	0	58	0.0116	0.0052	DisGeNet_GeneticVariation	neurocutaneous syndromes
Biomarker	C0041349|C0268731|C0348642|C0477312	chronic kidney diseases	GNA11	hsa:2767	0	58	0.0116	0.0052	DisGeNet_GeneticVariation	nevus, blue
Biomarker	C0041349|C0268731|C0348642|C0477312	chronic kidney diseases	GNA11	hsa:2767	0	58	0.0116	0.0052	DisGeNet_GeneticVariation	papillary craniopharyngioma
Biomarker	C0041349|C0268731|C0348642|C0477312	chronic kidney diseases	GNA11	hsa:2767	0	58	0.0116	0.0052	DisGeNet_GeneticVariation	port-wine stain with oculocutaneous melanosis
Biomarker	C0041349|C0268731|C0348642|C0477312	chronic kidney diseases	GNA11	hsa:2767	0	58	0.0116	0.0052	DisGeNet_GeneticVariation	senile angioma
Biomarker	C0041349|C0268731|C0348642|C0477312	chronic kidney diseases	GNA11	hsa:2767	0	58	0.0116	0.0052	DisGeNet_GeneticVariation	systolic pressure
Biomarker	C0041349|C0268731|C0348642|C0477312	chronic kidney diseases	GNA11	hsa:2767	0	58	0.0116	0.0052	DisGeNet_GeneticVariation	tumor progression
Biomarker	C0041349|C0268731|C0348642|C0477312	chronic kidney diseases	GNA11	hsa:2767	0	58	0.0116	0.0052	DisGeNet_GeneticVariation	uveal melanoma
Biomarker	C0041349|C0268731|C0348642|C0477312	chronic kidney diseases	GNA11	hsa:2767	0	58	0.0116	0.0052	DisGeNet_GermlineCausalMutation	autosomal dominant hypocalcemia
Biomarker	C0041349|C0268731|C0348642|C0477312	chronic kidney diseases	GNA11	hsa:2767	0	58	0.0116	0.0052	DisGeNet_GermlineCausalMutation	hypocalcemia, autosomal dominant 1
Biomarker	C0041349|C0268731|C0348642|C0477312	chronic kidney diseases	GNA11	hsa:2767	0	58	0.0116	0.0052	DisGeNet_GermlineCausalMutation	hypocalcemia, autosomal dominant 1, with bartter syndrome
Biomarker	C0041349|C0268731|C0348642|C0477312	chronic kidney diseases	GNA11	hsa:2767	0	58	0.0116	0.0052	DisGeNet_GermlineCausalMutation	hypocalciuric hypercalcemia, familial, type ii (disorder)
Biomarker	C0041349|C0268731|C0348642|C0477312	chronic kidney diseases	GNA11	hsa:2767	0	58	0.0116	0.0052	DisGeNet_SomaticCausalMutation	malignant melanoma of choroid
Biomarker	C0041349|C0268731|C0348642|C0477312	chronic kidney diseases	GNA11	hsa:2767	0	58	0.0116	0.0052	DisGeNet_SomaticCausalMutation	malignant melanoma of iris
Biomarker	C0041349|C0268731|C0348642|C0477312	chronic kidney diseases	GNA11	hsa:2767	0	58	0.0116	0.0052	DisGeNet_SomaticCausalMutation	phakomatosis cesioflammea
Biomarker	C0041349|C0268731|C0348642|C0477312	chronic kidney diseases	GNA11	hsa:2767	0	58	0.0116	0.0052	DisGeNet_SomaticCausalMutation	phakomatosis cesiomarmorata
Biomarker	C0041349|C0268731|C0348642|C0477312	chronic kidney diseases	GNA11	hsa:2767	0	58	0.0116	0.0052	DisGeNet_SomaticCausalMutation	uveal melanoma
Biomarker	C0041349|C0268731|C0348642|C0477312	chronic kidney diseases	GNA12	hsa:2768	0	35	0.007	0.0052	DisGeNet_AlteredExpression	malignant neoplasm of breast
Biomarker	C0041349|C0268731|C0348642|C0477312	chronic kidney diseases	GNA12	hsa:2768	0	35	0.007	0.0052	DisGeNet_AlteredExpression	lymphoma
Biomarker	C0041349|C0268731|C0348642|C0477312	chronic kidney diseases	GNA12	hsa:2768	0	35	0.007	0.0052	DisGeNet_AlteredExpression	neoplasms
Biomarker	C0041349|C0268731|C0348642|C0477312	chronic kidney diseases	GNA12	hsa:2768	0	35	0.007	0.0052	DisGeNet_AlteredExpression	malignant neoplasms
Biomarker	C0041349|C0268731|C0348642|C0477312	chronic kidney diseases	GNA12	hsa:2768	0	35	0.007	0.0052	DisGeNet_AlteredExpression	cervix carcinoma
Biomarker	C0041349|C0268731|C0348642|C0477312	chronic kidney diseases	GNA12	hsa:2768	0	35	0.007	0.0052	DisGeNet_AlteredExpression	fibrosis
Biomarker	C0041349|C0268731|C0348642|C0477312	chronic kidney diseases	GNA12	hsa:2768	0	35	0.007	0.0052	DisGeNet_AlteredExpression	hypertensive disease
Biomarker	C0041349|C0268731|C0348642|C0477312	chronic kidney diseases	GNA12	hsa:2768	0	35	0.007	0.0052	DisGeNet_AlteredExpression	adult lymphoma
Biomarker	C0041349|C0268731|C0348642|C0477312	chronic kidney diseases	GNA12	hsa:2768	0	35	0.007	0.0052	DisGeNet_AlteredExpression	carcinoma of bladder|squamous cell carcinoma|pancreatic carcinoma|adenoma|bone diseases|squamous cell carcinoma of tongue|solid neoplasm|carcinoma of anal canal|adrenal cushing syndrome|pituitary neoplasms|female genital diseases|malignant squamous cell neoplasm|adrenal gland neoplasms|tongue carcinoma|carcinoma, small cell|disseminated malignant neoplasm|salivary gland carcinoma|urinary bladder diseases|primary carcinoma|metastatic carcinoma|biliary tract cancer|stomach neoplasms|pituitary adenoma|non-functioning pituitary gland neoplasm|squamous cell neoplasms|squamous cell carcinoma of pharynx|anus neoplasms|major salivary gland carcinoma|biliary tract carcinoma|small intestine carcinoma|central nervous system neoplasms, primary|adrenal cancer|tongue neoplasms|squamous cell carcinoma of lip|bladder squamous cell carcinoma|pancreatic carcinoma non-resectable|cancer of urinary tract|neoplasms, second primary|adenoma of rectum|pituitary adenoma, non-secreting|squamous cell carcinoma, metastatic|central nervous system leukaemia|anal squamous cell carcinoma|biliary adenoma|cancer of digestive system|small cell carcinoma of ovary|metastatic small cell carcinoma|cartilage diseases|biliary carcinoma|cancer of lip|benign neoplasm of oral cavity|carcinoma in situ of bladder
Biomarker	C0041349|C0268731|C0348642|C0477312	chronic kidney diseases	GNA12	hsa:2768	0	35	0.007	0.0052	DisGeNet_AlteredExpression	malignant neoplasm of ovary
Biomarker	C0041349|C0268731|C0348642|C0477312	chronic kidney diseases	GNA12	hsa:2768	0	35	0.007	0.0052	DisGeNet_AlteredExpression	primary malignant neoplasm
Biomarker	C0041349|C0268731|C0348642|C0477312	chronic kidney diseases	GNA12	hsa:2768	0	35	0.007	0.0052	DisGeNet_AlteredExpression	secondary malignant neoplasm of liver
Biomarker	C0041349|C0268731|C0348642|C0477312	chronic kidney diseases	GNA12	hsa:2768	0	35	0.007	0.0052	DisGeNet_AlteredExpression	breast carcinoma
Biomarker	C0041349|C0268731|C0348642|C0477312	chronic kidney diseases	GNA12	hsa:2768	0	35	0.007	0.0052	DisGeNet_AlteredExpression	prostate carcinoma
Biomarker	C0041349|C0268731|C0348642|C0477312	chronic kidney diseases	GNA12	hsa:2768	0	35	0.007	0.0052	DisGeNet_AlteredExpression	frontotemporal dementia|brain atrophy
Biomarker	C0041349|C0268731|C0348642|C0477312	chronic kidney diseases	GNA12	hsa:2768	0	35	0.007	0.0052	DisGeNet_AlteredExpression	hepatitis b
Biomarker	C0041349|C0268731|C0348642|C0477312	chronic kidney diseases	GNA12	hsa:2768	0	35	0.007	0.0052	DisGeNet_AlteredExpression	ovarian neoplasm
Biomarker	C0041349|C0268731|C0348642|C0477312	chronic kidney diseases	GNA12	hsa:2768	0	35	0.007	0.0052	DisGeNet_AlteredExpression	malignant neoplasm of prostate
Biomarker	C0041349|C0268731|C0348642|C0477312	chronic kidney diseases	GNA12	hsa:2768	0	35	0.007	0.0052	DisGeNet_AlteredExpression	liver carcinoma
Biomarker	C0041349|C0268731|C0348642|C0477312	chronic kidney diseases	GNA12	hsa:2768	0	35	0.007	0.0052	DisGeNet_AlteredExpression	cervical cancer|invasive cancer|bowen disease|invasive carcinoma
Biomarker	C0041349|C0268731|C0348642|C0477312	chronic kidney diseases	GNA12	hsa:2768	0	35	0.007	0.0052	DisGeNet_AlteredExpression	adrenal gland pheochromocytoma
Biomarker	C0041349|C0268731|C0348642|C0477312	chronic kidney diseases	GNA12	hsa:2768	0	35	0.007	0.0052	DisGeNet_AlteredExpression	carcinoma, ovarian epithelial
Biomarker	C0041349|C0268731|C0348642|C0477312	chronic kidney diseases	GNA12	hsa:2768	0	35	0.007	0.0052	DisGeNet_AlteredExpression	childhood lymphoma
Biomarker	C0041349|C0268731|C0348642|C0477312	chronic kidney diseases	GNA12	hsa:2768	0	35	0.007	0.0052	DisGeNet_AlteredExpression	cns disorder
Biomarker	C0041349|C0268731|C0348642|C0477312	chronic kidney diseases	GNA12	hsa:2768	0	35	0.007	0.0052	DisGeNet_AlteredExpression	colorectal carcinoma
Biomarker	C0041349|C0268731|C0348642|C0477312	chronic kidney diseases	GNA12	hsa:2768	0	35	0.007	0.0052	DisGeNet_AlteredExpression	endometrial carcinoma
Biomarker	C0041349|C0268731|C0348642|C0477312	chronic kidney diseases	GNA12	hsa:2768	0	35	0.007	0.0052	DisGeNet_AlteredExpression	glomerulosclerosis (disorder)
Biomarker	C0041349|C0268731|C0348642|C0477312	chronic kidney diseases	GNA12	hsa:2768	0	35	0.007	0.0052	DisGeNet_AlteredExpression	gonorrhea
Biomarker	C0041349|C0268731|C0348642|C0477312	chronic kidney diseases	GNA12	hsa:2768	0	35	0.007	0.0052	DisGeNet_AlteredExpression	liver neoplasms
Biomarker	C0041349|C0268731|C0348642|C0477312	chronic kidney diseases	GNA12	hsa:2768	0	35	0.007	0.0052	DisGeNet_AlteredExpression	malignant tumor of cervix
Biomarker	C0041349|C0268731|C0348642|C0477312	chronic kidney diseases	GNA12	hsa:2768	0	35	0.007	0.0052	DisGeNet_AlteredExpression	nasopharyngeal carcinoma
Biomarker	C0041349|C0268731|C0348642|C0477312	chronic kidney diseases	GNA12	hsa:2768	0	35	0.007	0.0052	DisGeNet_AlteredExpression	neoplasm metastasis
Biomarker	C0041349|C0268731|C0348642|C0477312	chronic kidney diseases	GNA12	hsa:2768	0	35	0.007	0.0052	DisGeNet_AlteredExpression	non-alcoholic fatty liver disease
Biomarker	C0041349|C0268731|C0348642|C0477312	chronic kidney diseases	GNA12	hsa:2768	0	35	0.007	0.0052	DisGeNet_AlteredExpression	papillary craniopharyngioma
Biomarker	C0041349|C0268731|C0348642|C0477312	chronic kidney diseases	GNA12	hsa:2768	0	35	0.007	0.0052	DisGeNet_AlteredExpression	pneumocystis jiroveci pneumonia
Biomarker	C0041349|C0268731|C0348642|C0477312	chronic kidney diseases	GNA12	hsa:2768	0	35	0.007	0.0052	DisGeNet_AlteredExpression	secondary malignant neoplasm of lymph node
Biomarker	C0041349|C0268731|C0348642|C0477312	chronic kidney diseases	GNA12	hsa:2768	0	35	0.007	0.0052	DisGeNet_AlteredExpression	tumor cell invasion
Biomarker	C0041349|C0268731|C0348642|C0477312	chronic kidney diseases	GNA12	hsa:2768	0	35	0.007	0.0052	DisGeNet_Biomarker	amyloidosis
Biomarker	C0041349|C0268731|C0348642|C0477312	chronic kidney diseases	GNA12	hsa:2768	0	35	0.007	0.0052	DisGeNet_Biomarker	alzheimer disease
Biomarker	C0041349|C0268731|C0348642|C0477312	chronic kidney diseases	GNA12	hsa:2768	0	35	0.007	0.0052	DisGeNet_Biomarker	rheumatoid arthritis
Biomarker	C0041349|C0268731|C0348642|C0477312	chronic kidney diseases	GNA12	hsa:2768	0	35	0.007	0.0052	DisGeNet_Biomarker	malignant neoplasm of breast
Biomarker	C0041349|C0268731|C0348642|C0477312	chronic kidney diseases	GNA12	hsa:2768	0	35	0.007	0.0052	DisGeNet_Biomarker	neoplasms
Biomarker	C0041349|C0268731|C0348642|C0477312	chronic kidney diseases	GNA12	hsa:2768	0	35	0.007	0.0052	DisGeNet_Biomarker	malignant neoplasms
Biomarker	C0041349|C0268731|C0348642|C0477312	chronic kidney diseases	GNA12	hsa:2768	0	35	0.007	0.0052	DisGeNet_Biomarker	ulcerative colitis
Biomarker	C0041349|C0268731|C0348642|C0477312	chronic kidney diseases	GNA12	hsa:2768	0	35	0.007	0.0052	DisGeNet_Biomarker	hypertensive disease
Biomarker	C0041349|C0268731|C0348642|C0477312	chronic kidney diseases	GNA12	hsa:2768	0	35	0.007	0.0052	DisGeNet_Biomarker	fatty liver
Biomarker	C0041349|C0268731|C0348642|C0477312	chronic kidney diseases	GNA12	hsa:2768	0	35	0.007	0.0052	DisGeNet_Biomarker	heart failure
Biomarker	C0041349|C0268731|C0348642|C0477312	chronic kidney diseases	GNA12	hsa:2768	0	35	0.007	0.0052	DisGeNet_Biomarker	congestive heart failure
Biomarker	C0041349|C0268731|C0348642|C0477312	chronic kidney diseases	GNA12	hsa:2768	0	35	0.007	0.0052	DisGeNet_Biomarker	multiple myeloma
Biomarker	C0041349|C0268731|C0348642|C0477312	chronic kidney diseases	GNA12	hsa:2768	0	35	0.007	0.0052	DisGeNet_Biomarker	carcinoma of bladder|squamous cell carcinoma of pharynx|pituitary neoplasms|squamous cell carcinoma|adenoma|pancreatic carcinoma|bone diseases|stomach neoplasms|solid neoplasm|squamous cell carcinoma of tongue|metastatic carcinoma|adrenal gland neoplasms|disseminated carcinoma|biliary tract cancer|malignant squamous cell neoplasm|primary carcinoma|adrenal cushing syndrome|adrenal gland diseases|carcinoma, small cell|tongue neoplasms|pituitary adenoma|cancer of urinary tract|biliary tract carcinoma|disseminated malignant neoplasm|cartilage diseases|neoplasms, bone tissue|non-functioning pituitary gland neoplasm|tongue carcinoma|salivary gland carcinoma|small intestine carcinoma|female genital diseases|urinary bladder diseases|pituitary carcinoma|small cell carcinoma of ovary|adrenal cancer|squamous cell neoplasms|metastatic oral cavity squamous cell carcinoma|neoplasms, second primary|bladder squamous cell carcinoma|pituitary adenoma, non-secreting|metastatic malignant solid neoplasm|anal squamous cell carcinoma|adenoma of small intestine|cancer of digestive system|lip and oral cavity squamous cell carcinoma|squamous cell carcinoma of lip|anal cancer metastatic|pancreatic carcinoma non-resectable|squamous cell carcinoma, metastatic|metastatic small cell carcinoma|central nervous system leukaemia|carcinoma of unknown primary|benign neoplasm of adrenal gland|salivary gland squamous cell carcinoma|central nervous system neoplasms, primary|malignant neoplasm of connective and other soft tissue, site unspecified|malignant solid neoplasm|anus neoplasms|carcinoma of anal canal|anal canal squamous cell carcinoma|solid carcinoma|respiratory system cancer|benign neoplasm of pituitary gland|cancer, benign|cancer of lip|benign neoplasm of oral cavity|adenoma of rectum|secondary carcinoma|carcinoma in situ of bladder|malignant neoplasm of pituitary gland|ectopic adrenal gland|benign digestive system neoplasms|small hand|increased connective tissue|pancreatic squamous cell carcinoma|small pituitary gland|anal canal squamous carcinoma
Biomarker	C0041349|C0268731|C0348642|C0477312	chronic kidney diseases	GNA12	hsa:2768	0	35	0.007	0.0052	DisGeNet_Biomarker	secondary neoplasm
Biomarker	C0041349|C0268731|C0348642|C0477312	chronic kidney diseases	GNA12	hsa:2768	0	35	0.007	0.0052	DisGeNet_Biomarker	malignant neoplasm of ovary
Biomarker	C0041349|C0268731|C0348642|C0477312	chronic kidney diseases	GNA12	hsa:2768	0	35	0.007	0.0052	DisGeNet_Biomarker	lip and oral cavity carcinoma
Biomarker	C0041349|C0268731|C0348642|C0477312	chronic kidney diseases	GNA12	hsa:2768	0	35	0.007	0.0052	DisGeNet_Biomarker	primary malignant neoplasm
Biomarker	C0041349|C0268731|C0348642|C0477312	chronic kidney diseases	GNA12	hsa:2768	0	35	0.007	0.0052	DisGeNet_Biomarker	obesity
Biomarker	C0041349|C0268731|C0348642|C0477312	chronic kidney diseases	GNA12	hsa:2768	0	35	0.007	0.0052	DisGeNet_Biomarker	vegetation
Biomarker	C0041349|C0268731|C0348642|C0477312	chronic kidney diseases	GNA12	hsa:2768	0	35	0.007	0.0052	DisGeNet_Biomarker	pain disorder
Biomarker	C0041349|C0268731|C0348642|C0477312	chronic kidney diseases	GNA12	hsa:2768	0	35	0.007	0.0052	DisGeNet_Biomarker	psychotic disorders
Biomarker	C0041349|C0268731|C0348642|C0477312	chronic kidney diseases	GNA12	hsa:2768	0	35	0.007	0.0052	DisGeNet_Biomarker	herpes nos
Biomarker	C0041349|C0268731|C0348642|C0477312	chronic kidney diseases	GNA12	hsa:2768	0	35	0.007	0.0052	DisGeNet_Biomarker	tuberous sclerosis
Biomarker	C0041349|C0268731|C0348642|C0477312	chronic kidney diseases	GNA12	hsa:2768	0	35	0.007	0.0052	DisGeNet_Biomarker	polycystic kidney, autosomal dominant
Biomarker	C0041349|C0268731|C0348642|C0477312	chronic kidney diseases	GNA12	hsa:2768	0	35	0.007	0.0052	DisGeNet_Biomarker	melanoma
Biomarker	C0041349|C0268731|C0348642|C0477312	chronic kidney diseases	GNA12	hsa:2768	0	35	0.007	0.0052	DisGeNet_Biomarker	malignant neoplasm of mouth
Biomarker	C0041349|C0268731|C0348642|C0477312	chronic kidney diseases	GNA12	hsa:2768	0	35	0.007	0.0052	DisGeNet_Biomarker	secondary malignant neoplasm of liver
Biomarker	C0041349|C0268731|C0348642|C0477312	chronic kidney diseases	GNA12	hsa:2768	0	35	0.007	0.0052	DisGeNet_Biomarker	breast carcinoma
Biomarker	C0041349|C0268731|C0348642|C0477312	chronic kidney diseases	GNA12	hsa:2768	0	35	0.007	0.0052	DisGeNet_Biomarker	hyperparathyroidism, primary|parathyroid hyperplasia
Biomarker	C0041349|C0268731|C0348642|C0477312	chronic kidney diseases	GNA12	hsa:2768	0	35	0.007	0.0052	DisGeNet_Biomarker	hepatitis b
Biomarker	C0041349|C0268731|C0348642|C0477312	chronic kidney diseases	GNA12	hsa:2768	0	35	0.007	0.0052	DisGeNet_Biomarker	ovarian neoplasm
Biomarker	C0041349|C0268731|C0348642|C0477312	chronic kidney diseases	GNA12	hsa:2768	0	35	0.007	0.0052	DisGeNet_Biomarker	brain neoplasms
Biomarker	C0041349|C0268731|C0348642|C0477312	chronic kidney diseases	GNA12	hsa:2768	0	35	0.007	0.0052	DisGeNet_Biomarker	steatohepatitis|nonalcoholic steatohepatitis
Biomarker	C0041349|C0268731|C0348642|C0477312	chronic kidney diseases	GNA12	hsa:2768	0	35	0.007	0.0052	DisGeNet_Biomarker	nonorganic psychosis
Biomarker	C0041349|C0268731|C0348642|C0477312	chronic kidney diseases	GNA12	hsa:2768	0	35	0.007	0.0052	DisGeNet_Biomarker	hodgkin disease
Biomarker	C0041349|C0268731|C0348642|C0477312	chronic kidney diseases	GNA12	hsa:2768	0	35	0.007	0.0052	DisGeNet_Biomarker	leigh disease
Biomarker	C0041349|C0268731|C0348642|C0477312	chronic kidney diseases	GNA12	hsa:2768	0	35	0.007	0.0052	DisGeNet_Biomarker	neurofibromatosis 1
Biomarker	C0041349|C0268731|C0348642|C0477312	chronic kidney diseases	GNA12	hsa:2768	0	35	0.007	0.0052	DisGeNet_Biomarker	monoclonal gammopathy of undetermined significance
Biomarker	C0041349|C0268731|C0348642|C0477312	chronic kidney diseases	GNA12	hsa:2768	0	35	0.007	0.0052	DisGeNet_Biomarker	liver carcinoma
Biomarker	C0041349|C0268731|C0348642|C0477312	chronic kidney diseases	GNA12	hsa:2768	0	35	0.007	0.0052	DisGeNet_Biomarker	prostatic neoplasms
Biomarker	C0041349|C0268731|C0348642|C0477312	chronic kidney diseases	GNA12	hsa:2768	0	35	0.007	0.0052	DisGeNet_Biomarker	renal cyst
Biomarker	C0041349|C0268731|C0348642|C0477312	chronic kidney diseases	GNA12	hsa:2768	0	35	0.007	0.0052	DisGeNet_Biomarker	acute monocytic leukemia
Biomarker	C0041349|C0268731|C0348642|C0477312	chronic kidney diseases	GNA12	hsa:2768	0	35	0.007	0.0052	DisGeNet_Biomarker	adenocarcinoma
Biomarker	C0041349|C0268731|C0348642|C0477312	chronic kidney diseases	GNA12	hsa:2768	0	35	0.007	0.0052	DisGeNet_Biomarker	bulbo-spinal atrophy, x-linked
Biomarker	C0041349|C0268731|C0348642|C0477312	chronic kidney diseases	GNA12	hsa:2768	0	35	0.007	0.0052	DisGeNet_Biomarker	carcinogenesis
Biomarker	C0041349|C0268731|C0348642|C0477312	chronic kidney diseases	GNA12	hsa:2768	0	35	0.007	0.0052	DisGeNet_Biomarker	carcinoma, ovarian epithelial
Biomarker	C0041349|C0268731|C0348642|C0477312	chronic kidney diseases	GNA12	hsa:2768	0	35	0.007	0.0052	DisGeNet_Biomarker	colorectal carcinoma
Biomarker	C0041349|C0268731|C0348642|C0477312	chronic kidney diseases	GNA12	hsa:2768	0	35	0.007	0.0052	DisGeNet_Biomarker	cutaneous melanoma
Biomarker	C0041349|C0268731|C0348642|C0477312	chronic kidney diseases	GNA12	hsa:2768	0	35	0.007	0.0052	DisGeNet_Biomarker	desmoplastic small round cell tumor
Biomarker	C0041349|C0268731|C0348642|C0477312	chronic kidney diseases	GNA12	hsa:2768	0	35	0.007	0.0052	DisGeNet_Biomarker	diffuse large b-cell lymphoma
Biomarker	C0041349|C0268731|C0348642|C0477312	chronic kidney diseases	GNA12	hsa:2768	0	35	0.007	0.0052	DisGeNet_Biomarker	early rheumatoid arthritis
Biomarker	C0041349|C0268731|C0348642|C0477312	chronic kidney diseases	GNA12	hsa:2768	0	35	0.007	0.0052	DisGeNet_Biomarker	epithelial ovarian cancer
Biomarker	C0041349|C0268731|C0348642|C0477312	chronic kidney diseases	GNA12	hsa:2768	0	35	0.007	0.0052	DisGeNet_Biomarker	esophageal carcinoma
Biomarker	C0041349|C0268731|C0348642|C0477312	chronic kidney diseases	GNA12	hsa:2768	0	35	0.007	0.0052	DisGeNet_Biomarker	esophageal neoplasms
Biomarker	C0041349|C0268731|C0348642|C0477312	chronic kidney diseases	GNA12	hsa:2768	0	35	0.007	0.0052	DisGeNet_Biomarker	extensively drug-resistant tuberculosis
Biomarker	C0041349|C0268731|C0348642|C0477312	chronic kidney diseases	GNA12	hsa:2768	0	35	0.007	0.0052	DisGeNet_Biomarker	familial hyperaldosteronism
Biomarker	C0041349|C0268731|C0348642|C0477312	chronic kidney diseases	GNA12	hsa:2768	0	35	0.007	0.0052	DisGeNet_Biomarker	gliosarcoma
Biomarker	C0041349|C0268731|C0348642|C0477312	chronic kidney diseases	GNA12	hsa:2768	0	35	0.007	0.0052	DisGeNet_Biomarker	insulinoma
Biomarker	C0041349|C0268731|C0348642|C0477312	chronic kidney diseases	GNA12	hsa:2768	0	35	0.007	0.0052	DisGeNet_Biomarker	leukemia, myelocytic, acute
Biomarker	C0041349|C0268731|C0348642|C0477312	chronic kidney diseases	GNA12	hsa:2768	0	35	0.007	0.0052	DisGeNet_Biomarker	malignant neoplasm of esophagus
Biomarker	C0041349|C0268731|C0348642|C0477312	chronic kidney diseases	GNA12	hsa:2768	0	35	0.007	0.0052	DisGeNet_Biomarker	mammary neoplasms
Biomarker	C0041349|C0268731|C0348642|C0477312	chronic kidney diseases	GNA12	hsa:2768	0	35	0.007	0.0052	DisGeNet_Biomarker	metabolic syndrome x
Biomarker	C0041349|C0268731|C0348642|C0477312	chronic kidney diseases	GNA12	hsa:2768	0	35	0.007	0.0052	DisGeNet_Biomarker	milroy disease
Biomarker	C0041349|C0268731|C0348642|C0477312	chronic kidney diseases	GNA12	hsa:2768	0	35	0.007	0.0052	DisGeNet_Biomarker	multiple endocrine neoplasia type 1
Biomarker	C0041349|C0268731|C0348642|C0477312	chronic kidney diseases	GNA12	hsa:2768	0	35	0.007	0.0052	DisGeNet_Biomarker	myocardial ischemia
Biomarker	C0041349|C0268731|C0348642|C0477312	chronic kidney diseases	GNA12	hsa:2768	0	35	0.007	0.0052	DisGeNet_Biomarker	neoplasm metastasis
Biomarker	C0041349|C0268731|C0348642|C0477312	chronic kidney diseases	GNA12	hsa:2768	0	35	0.007	0.0052	DisGeNet_Biomarker	neuroendocrine tumors
Biomarker	C0041349|C0268731|C0348642|C0477312	chronic kidney diseases	GNA12	hsa:2768	0	35	0.007	0.0052	DisGeNet_Biomarker	neurofibromatoses
Biomarker	C0041349|C0268731|C0348642|C0477312	chronic kidney diseases	GNA12	hsa:2768	0	35	0.007	0.0052	DisGeNet_Biomarker	non-small cell lung carcinoma
Biomarker	C0041349|C0268731|C0348642|C0477312	chronic kidney diseases	GNA12	hsa:2768	0	35	0.007	0.0052	DisGeNet_Biomarker	progressive cgvhd
Biomarker	C0041349|C0268731|C0348642|C0477312	chronic kidney diseases	GNA12	hsa:2768	0	35	0.007	0.0052	DisGeNet_Biomarker	progressive neoplastic disease
Biomarker	C0041349|C0268731|C0348642|C0477312	chronic kidney diseases	GNA12	hsa:2768	0	35	0.007	0.0052	DisGeNet_Biomarker	sentinel node (disorder)
Biomarker	C0041349|C0268731|C0348642|C0477312	chronic kidney diseases	GNA12	hsa:2768	0	35	0.007	0.0052	DisGeNet_Biomarker	small fiber neuropathy
Biomarker	C0041349|C0268731|C0348642|C0477312	chronic kidney diseases	GNA12	hsa:2768	0	35	0.007	0.0052	DisGeNet_Biomarker	spitzoid melanoma
Biomarker	C0041349|C0268731|C0348642|C0477312	chronic kidney diseases	GNA12	hsa:2768	0	35	0.007	0.0052	DisGeNet_Biomarker	squamous cell carcinoma of skin
Biomarker	C0041349|C0268731|C0348642|C0477312	chronic kidney diseases	GNA12	hsa:2768	0	35	0.007	0.0052	DisGeNet_Biomarker	surgically-created resection cavity
Biomarker	C0041349|C0268731|C0348642|C0477312	chronic kidney diseases	GNA12	hsa:2768	0	35	0.007	0.0052	DisGeNet_Biomarker	tuberculosis, multidrug-resistant
Biomarker	C0041349|C0268731|C0348642|C0477312	chronic kidney diseases	GNA12	hsa:2768	0	35	0.007	0.0052	DisGeNet_Biomarker	tuberculosis, pulmonary
Biomarker	C0041349|C0268731|C0348642|C0477312	chronic kidney diseases	GNA12	hsa:2768	0	35	0.007	0.0052	DisGeNet_Biomarker	tumor cell invasion
Biomarker	C0041349|C0268731|C0348642|C0477312	chronic kidney diseases	GNA12	hsa:2768	0	35	0.007	0.0052	DisGeNet_Biomarker	tumor progression
Biomarker	C0041349|C0268731|C0348642|C0477312	chronic kidney diseases	GNA12	hsa:2768	0	35	0.007	0.0052	DisGeNet_Biomarker	uveal melanoma
Biomarker	C0041349|C0268731|C0348642|C0477312	chronic kidney diseases	GNA12	hsa:2768	0	35	0.007	0.0052	DisGeNet_Biomarker	von hippel-lindau syndrome
Biomarker	C0041349|C0268731|C0348642|C0477312	chronic kidney diseases	GNA12	hsa:2768	0	35	0.007	0.0052	DisGeNet_GeneticVariation	tuberculosis
Biomarker	C0041349|C0268731|C0348642|C0477312	chronic kidney diseases	GNA12	hsa:2768	0	35	0.007	0.0052	DisGeNet_GeneticVariation	psoriasis
Biomarker	C0041349|C0268731|C0348642|C0477312	chronic kidney diseases	GNA12	hsa:2768	0	35	0.007	0.0052	DisGeNet_GeneticVariation	neoplasms
Biomarker	C0041349|C0268731|C0348642|C0477312	chronic kidney diseases	GNA12	hsa:2768	0	35	0.007	0.0052	DisGeNet_GeneticVariation	malignant neoplasms
Biomarker	C0041349|C0268731|C0348642|C0477312	chronic kidney diseases	GNA12	hsa:2768	0	35	0.007	0.0052	DisGeNet_GeneticVariation	primary sclerosing cholangitis|cholangitis, sclerosing|secondary sclerosing cholangitis
Biomarker	C0041349|C0268731|C0348642|C0477312	chronic kidney diseases	GNA12	hsa:2768	0	35	0.007	0.0052	DisGeNet_GeneticVariation	ulcerative colitis
Biomarker	C0041349|C0268731|C0348642|C0477312	chronic kidney diseases	GNA12	hsa:2768	0	35	0.007	0.0052	DisGeNet_GeneticVariation	crohn disease
Biomarker	C0041349|C0268731|C0348642|C0477312	chronic kidney diseases	GNA12	hsa:2768	0	35	0.007	0.0052	DisGeNet_GeneticVariation	malnutrition
Biomarker	C0041349|C0268731|C0348642|C0477312	chronic kidney diseases	GNA12	hsa:2768	0	35	0.007	0.0052	DisGeNet_GeneticVariation	hyperaldosteronism
Biomarker	C0041349|C0268731|C0348642|C0477312	chronic kidney diseases	GNA12	hsa:2768	0	35	0.007	0.0052	DisGeNet_GeneticVariation	multiple myeloma
Biomarker	C0041349|C0268731|C0348642|C0477312	chronic kidney diseases	GNA12	hsa:2768	0	35	0.007	0.0052	DisGeNet_GeneticVariation	primary malignant neoplasm
Biomarker	C0041349|C0268731|C0348642|C0477312	chronic kidney diseases	GNA12	hsa:2768	0	35	0.007	0.0052	DisGeNet_GeneticVariation	ankylosing spondylitis
Biomarker	C0041349|C0268731|C0348642|C0477312	chronic kidney diseases	GNA12	hsa:2768	0	35	0.007	0.0052	DisGeNet_GeneticVariation	melanoma
Biomarker	C0041349|C0268731|C0348642|C0477312	chronic kidney diseases	GNA12	hsa:2768	0	35	0.007	0.0052	DisGeNet_GeneticVariation	birth weight
Biomarker	C0041349|C0268731|C0348642|C0477312	chronic kidney diseases	GNA12	hsa:2768	0	35	0.007	0.0052	DisGeNet_GeneticVariation	body fat distribution
Biomarker	C0041349|C0268731|C0348642|C0477312	chronic kidney diseases	GNA12	hsa:2768	0	35	0.007	0.0052	DisGeNet_GeneticVariation	body height
Biomarker	C0041349|C0268731|C0348642|C0477312	chronic kidney diseases	GNA12	hsa:2768	0	35	0.007	0.0052	DisGeNet_GeneticVariation	gastro-enteropancreatic neuroendocrine tumor
Biomarker	C0041349|C0268731|C0348642|C0477312	chronic kidney diseases	GNA12	hsa:2768	0	35	0.007	0.0052	DisGeNet_GeneticVariation	height
Biomarker	C0041349|C0268731|C0348642|C0477312	chronic kidney diseases	GNA12	hsa:2768	0	35	0.007	0.0052	DisGeNet_GeneticVariation	hip circumference
Biomarker	C0041349|C0268731|C0348642|C0477312	chronic kidney diseases	GNA12	hsa:2768	0	35	0.007	0.0052	DisGeNet_GeneticVariation	hyperaldosteronism, familial, type ii
Biomarker	C0041349|C0268731|C0348642|C0477312	chronic kidney diseases	GNA12	hsa:2768	0	35	0.007	0.0052	DisGeNet_GeneticVariation	inflammatory bowel diseases
Biomarker	C0041349|C0268731|C0348642|C0477312	chronic kidney diseases	GNA12	hsa:2768	0	35	0.007	0.0052	DisGeNet_GeneticVariation	lean body mass
Biomarker	C0041349|C0268731|C0348642|C0477312	chronic kidney diseases	GNA12	hsa:2768	0	35	0.007	0.0052	DisGeNet_GeneticVariation	malignant carcinoid syndrome
Biomarker	C0041349|C0268731|C0348642|C0477312	chronic kidney diseases	GNA12	hsa:2768	0	35	0.007	0.0052	DisGeNet_GeneticVariation	monocyte count procedure
Biomarker	C0041349|C0268731|C0348642|C0477312	chronic kidney diseases	GNA12	hsa:2768	0	35	0.007	0.0052	DisGeNet_GeneticVariation	monocyte count result
Biomarker	C0041349|C0268731|C0348642|C0477312	chronic kidney diseases	GNA12	hsa:2768	0	35	0.007	0.0052	DisGeNet_GeneticVariation	neoplasm metastasis
Biomarker	C0041349|C0268731|C0348642|C0477312	chronic kidney diseases	GNA12	hsa:2768	0	35	0.007	0.0052	DisGeNet_GeneticVariation	neuroendocrine tumors
Biomarker	C0041349|C0268731|C0348642|C0477312	chronic kidney diseases	GNA12	hsa:2768	0	35	0.007	0.0052	DisGeNet_GeneticVariation	pancreatic endocrine carcinoma
Biomarker	C0041349|C0268731|C0348642|C0477312	chronic kidney diseases	GNA12	hsa:2768	0	35	0.007	0.0052	DisGeNet_GeneticVariation	paraganglioma
Biomarker	C0041349|C0268731|C0348642|C0477312	chronic kidney diseases	GNA12	hsa:2768	0	35	0.007	0.0052	DisGeNet_GeneticVariation	physical activity measurement
Biomarker	C0041349|C0268731|C0348642|C0477312	chronic kidney diseases	GNA12	hsa:2768	0	35	0.007	0.0052	DisGeNet_GeneticVariation	platelet count measurement
Biomarker	C0041349|C0268731|C0348642|C0477312	chronic kidney diseases	GNA12	hsa:2768	0	35	0.007	0.0052	DisGeNet_GeneticVariation	sentinel node (disorder)
Biomarker	C0041349|C0268731|C0348642|C0477312	chronic kidney diseases	GNA12	hsa:2768	0	35	0.007	0.0052	DisGeNet_GeneticVariation	smoking
Biomarker	C0041349|C0268731|C0348642|C0477312	chronic kidney diseases	GNA12	hsa:2768	0	35	0.007	0.0052	DisGeNet_GeneticVariation	smoking behaviors
Biomarker	C0041349|C0268731|C0348642|C0477312	chronic kidney diseases	GNA12	hsa:2768	0	35	0.007	0.0052	DisGeNet_GeneticVariation	superficial ulcer
Biomarker	C0041349|C0268731|C0348642|C0477312	chronic kidney diseases	GNAQ	hsa:2776	0	67	0.0134	0.0052	DisGeNet_AlteredExpression	neoplasms
Biomarker	C0041349|C0268731|C0348642|C0477312	chronic kidney diseases	GNAQ	hsa:2776	0	67	0.0134	0.0052	DisGeNet_AlteredExpression	carcinoma
Biomarker	C0041349|C0268731|C0348642|C0477312	chronic kidney diseases	GNAQ	hsa:2776	0	67	0.0134	0.0052	DisGeNet_AlteredExpression	heart failure
Biomarker	C0041349|C0268731|C0348642|C0477312	chronic kidney diseases	GNAQ	hsa:2776	0	67	0.0134	0.0052	DisGeNet_AlteredExpression	congestive heart failure
Biomarker	C0041349|C0268731|C0348642|C0477312	chronic kidney diseases	GNAQ	hsa:2776	0	67	0.0134	0.0052	DisGeNet_AlteredExpression	malignant neoplasm of stomach
Biomarker	C0041349|C0268731|C0348642|C0477312	chronic kidney diseases	GNAQ	hsa:2776	0	67	0.0134	0.0052	DisGeNet_AlteredExpression	secondary neoplasm
Biomarker	C0041349|C0268731|C0348642|C0477312	chronic kidney diseases	GNAQ	hsa:2776	0	67	0.0134	0.0052	DisGeNet_AlteredExpression	stomach carcinoma
Biomarker	C0041349|C0268731|C0348642|C0477312	chronic kidney diseases	GNAQ	hsa:2776	0	67	0.0134	0.0052	DisGeNet_AlteredExpression	melanoma
Biomarker	C0041349|C0268731|C0348642|C0477312	chronic kidney diseases	GNAQ	hsa:2776	0	67	0.0134	0.0052	DisGeNet_AlteredExpression	hemorrhagic disorders
Biomarker	C0041349|C0268731|C0348642|C0477312	chronic kidney diseases	GNAQ	hsa:2776	0	67	0.0134	0.0052	DisGeNet_AlteredExpression	metastatic intraocular melanoma
Biomarker	C0041349|C0268731|C0348642|C0477312	chronic kidney diseases	GNAQ	hsa:2776	0	67	0.0134	0.0052	DisGeNet_AlteredExpression	neoplasm metastasis
Biomarker	C0041349|C0268731|C0348642|C0477312	chronic kidney diseases	GNAQ	hsa:2776	0	67	0.0134	0.0052	DisGeNet_AlteredExpression	uveal melanoma
Biomarker	C0041349|C0268731|C0348642|C0477312	chronic kidney diseases	GNAQ	hsa:2776	0	67	0.0134	0.0052	DisGeNet_Biomarker	pain
Biomarker	C0041349|C0268731|C0348642|C0477312	chronic kidney diseases	GNAQ	hsa:2776	0	67	0.0134	0.0052	DisGeNet_Biomarker	depressed mood|feeling depressed|adjustment disorder with depressed mood
Biomarker	C0041349|C0268731|C0348642|C0477312	chronic kidney diseases	GNAQ	hsa:2776	0	67	0.0134	0.0052	DisGeNet_Biomarker	depressive disorder
Biomarker	C0041349|C0268731|C0348642|C0477312	chronic kidney diseases	GNAQ	hsa:2776	0	67	0.0134	0.0052	DisGeNet_Biomarker	cardiac arrhythmia
Biomarker	C0041349|C0268731|C0348642|C0477312	chronic kidney diseases	GNAQ	hsa:2776	0	67	0.0134	0.0052	DisGeNet_Biomarker	neoplasms
Biomarker	C0041349|C0268731|C0348642|C0477312	chronic kidney diseases	GNAQ	hsa:2776	0	67	0.0134	0.0052	DisGeNet_Biomarker	malignant neoplasms
Biomarker	C0041349|C0268731|C0348642|C0477312	chronic kidney diseases	GNAQ	hsa:2776	0	67	0.0134	0.0052	DisGeNet_Biomarker	cardiomyopathy, dilated
Biomarker	C0041349|C0268731|C0348642|C0477312	chronic kidney diseases	GNAQ	hsa:2776	0	67	0.0134	0.0052	DisGeNet_Biomarker	speech disorders
Biomarker	C0041349|C0268731|C0348642|C0477312	chronic kidney diseases	GNAQ	hsa:2776	0	67	0.0134	0.0052	DisGeNet_Biomarker	blindness
Biomarker	C0041349|C0268731|C0348642|C0477312	chronic kidney diseases	GNAQ	hsa:2776	0	67	0.0134	0.0052	DisGeNet_Biomarker	hydrocephalus
Biomarker	C0041349|C0268731|C0348642|C0477312	chronic kidney diseases	GNAQ	hsa:2776	0	67	0.0134	0.0052	DisGeNet_Biomarker	corneal dystrophy|granular dystrophy, corneal|hereditary macular dystrophy|macular dystrophy|hereditary corneal dystrophy|macular corneal dystrophy|fuchs|dystrophy, granular
Biomarker	C0041349|C0268731|C0348642|C0477312	chronic kidney diseases	GNAQ	hsa:2776	0	67	0.0134	0.0052	DisGeNet_Biomarker	schizophrenia
Biomarker	C0041349|C0268731|C0348642|C0477312	chronic kidney diseases	GNAQ	hsa:2776	0	67	0.0134	0.0052	DisGeNet_Biomarker	epilepsy
Biomarker	C0041349|C0268731|C0348642|C0477312	chronic kidney diseases	GNAQ	hsa:2776	0	67	0.0134	0.0052	DisGeNet_Biomarker	seizures
Biomarker	C0041349|C0268731|C0348642|C0477312	chronic kidney diseases	GNAQ	hsa:2776	0	67	0.0134	0.0052	DisGeNet_Biomarker	strabismus
Biomarker	C0041349|C0268731|C0348642|C0477312	chronic kidney diseases	GNAQ	hsa:2776	0	67	0.0134	0.0052	DisGeNet_Biomarker	glaucoma
Biomarker	C0041349|C0268731|C0348642|C0477312	chronic kidney diseases	GNAQ	hsa:2776	0	67	0.0134	0.0052	DisGeNet_Biomarker	ocular hypertension|glaucoma, suspect
Biomarker	C0041349|C0268731|C0348642|C0477312	chronic kidney diseases	GNAQ	hsa:2776	0	67	0.0134	0.0052	DisGeNet_Biomarker	heart failure
Biomarker	C0041349|C0268731|C0348642|C0477312	chronic kidney diseases	GNAQ	hsa:2776	0	67	0.0134	0.0052	DisGeNet_Biomarker	congestive heart failure
Biomarker	C0041349|C0268731|C0348642|C0477312	chronic kidney diseases	GNAQ	hsa:2776	0	67	0.0134	0.0052	DisGeNet_Biomarker	hemiplegia
Biomarker	C0041349|C0268731|C0348642|C0477312	chronic kidney diseases	GNAQ	hsa:2776	0	67	0.0134	0.0052	DisGeNet_Biomarker	hydrophthalmos|congenital keratoglobus|keratoglobus
Biomarker	C0041349|C0268731|C0348642|C0477312	chronic kidney diseases	GNAQ	hsa:2776	0	67	0.0134	0.0052	DisGeNet_Biomarker	hyperostosis
Biomarker	C0041349|C0268731|C0348642|C0477312	chronic kidney diseases	GNAQ	hsa:2776	0	67	0.0134	0.0052	DisGeNet_Biomarker	mental depression
Biomarker	C0041349|C0268731|C0348642|C0477312	chronic kidney diseases	GNAQ	hsa:2776	0	67	0.0134	0.0052	DisGeNet_Biomarker	hypersomnia
Biomarker	C0041349|C0268731|C0348642|C0477312	chronic kidney diseases	GNAQ	hsa:2776	0	67	0.0134	0.0052	DisGeNet_Biomarker	obesity
Biomarker	C0041349|C0268731|C0348642|C0477312	chronic kidney diseases	GNAQ	hsa:2776	0	67	0.0134	0.0052	DisGeNet_Biomarker	optic atrophy
Biomarker	C0041349|C0268731|C0348642|C0477312	chronic kidney diseases	GNAQ	hsa:2776	0	67	0.0134	0.0052	DisGeNet_Biomarker	synovitis
Biomarker	C0041349|C0268731|C0348642|C0477312	chronic kidney diseases	GNAQ	hsa:2776	0	67	0.0134	0.0052	DisGeNet_Biomarker	parkinson disease
Biomarker	C0041349|C0268731|C0348642|C0477312	chronic kidney diseases	GNAQ	hsa:2776	0	67	0.0134	0.0052	DisGeNet_Biomarker	pulmonary embolism
Biomarker	C0041349|C0268731|C0348642|C0477312	chronic kidney diseases	GNAQ	hsa:2776	0	67	0.0134	0.0052	DisGeNet_Biomarker	scoliosis, unspecified
Biomarker	C0041349|C0268731|C0348642|C0477312	chronic kidney diseases	GNAQ	hsa:2776	0	67	0.0134	0.0052	DisGeNet_Biomarker	visual impairment
Biomarker	C0041349|C0268731|C0348642|C0477312	chronic kidney diseases	GNAQ	hsa:2776	0	67	0.0134	0.0052	DisGeNet_Biomarker	cerebrovascular accident
Biomarker	C0041349|C0268731|C0348642|C0477312	chronic kidney diseases	GNAQ	hsa:2776	0	67	0.0134	0.0052	DisGeNet_Biomarker	melanoma
Biomarker	C0041349|C0268731|C0348642|C0477312	chronic kidney diseases	GNAQ	hsa:2776	0	67	0.0134	0.0052	DisGeNet_Biomarker	papule
Biomarker	C0041349|C0268731|C0348642|C0477312	chronic kidney diseases	GNAQ	hsa:2776	0	67	0.0134	0.0052	DisGeNet_Biomarker	retinal detachment
Biomarker	C0041349|C0268731|C0348642|C0477312	chronic kidney diseases	GNAQ	hsa:2776	0	67	0.0134	0.0052	DisGeNet_Biomarker	photophobia|hemeralopia|metamorphopsia|sudden visual loss
Biomarker	C0041349|C0268731|C0348642|C0477312	chronic kidney diseases	GNAQ	hsa:2776	0	67	0.0134	0.0052	DisGeNet_Biomarker	abnormal vision
Biomarker	C0041349|C0268731|C0348642|C0477312	chronic kidney diseases	GNAQ	hsa:2776	0	67	0.0134	0.0052	DisGeNet_Biomarker	venous thrombosis
Biomarker	C0041349|C0268731|C0348642|C0477312	chronic kidney diseases	GNAQ	hsa:2776	0	67	0.0134	0.0052	DisGeNet_Biomarker	congenital arteriovenous malformation
Biomarker	C0041349|C0268731|C0348642|C0477312	chronic kidney diseases	GNAQ	hsa:2776	0	67	0.0134	0.0052	DisGeNet_Biomarker	virus diseases
Biomarker	C0041349|C0268731|C0348642|C0477312	chronic kidney diseases	GNAQ	hsa:2776	0	67	0.0134	0.0052	DisGeNet_Biomarker	macrocephaly
Biomarker	C0041349|C0268731|C0348642|C0477312	chronic kidney diseases	GNAQ	hsa:2776	0	67	0.0134	0.0052	DisGeNet_Biomarker	coloboma of iris
Biomarker	C0041349|C0268731|C0348642|C0477312	chronic kidney diseases	GNAQ	hsa:2776	0	67	0.0134	0.0052	DisGeNet_Biomarker	common migraine
Biomarker	C0041349|C0268731|C0348642|C0477312	chronic kidney diseases	GNAQ	hsa:2776	0	67	0.0134	0.0052	DisGeNet_Biomarker	vascular anomaly|congenital vascular anomaly
Biomarker	C0041349|C0268731|C0348642|C0477312	chronic kidney diseases	GNAQ	hsa:2776	0	67	0.0134	0.0052	DisGeNet_Biomarker	attention deficit hyperactivity disorder|attention deficit disorder
Biomarker	C0041349|C0268731|C0348642|C0477312	chronic kidney diseases	GNAQ	hsa:2776	0	67	0.0134	0.0052	DisGeNet_Biomarker	fibrosis, liver
Biomarker	C0041349|C0268731|C0348642|C0477312	chronic kidney diseases	GNAQ	hsa:2776	0	67	0.0134	0.0052	DisGeNet_Biomarker	monosomy
Biomarker	C0041349|C0268731|C0348642|C0477312	chronic kidney diseases	GNAQ	hsa:2776	0	67	0.0134	0.0052	DisGeNet_Biomarker	blood coagulation disorders
Biomarker	C0041349|C0268731|C0348642|C0477312	chronic kidney diseases	GNAQ	hsa:2776	0	67	0.0134	0.0052	DisGeNet_Biomarker	seizures, focal
Biomarker	C0041349|C0268731|C0348642|C0477312	chronic kidney diseases	GNAQ	hsa:2776	0	67	0.0134	0.0052	DisGeNet_Biomarker	skin ulcer
Biomarker	C0041349|C0268731|C0348642|C0477312	chronic kidney diseases	GNAQ	hsa:2776	0	67	0.0134	0.0052	DisGeNet_Biomarker	osteophyte
Biomarker	C0041349|C0268731|C0348642|C0477312	chronic kidney diseases	GNAQ	hsa:2776	0	67	0.0134	0.0052	DisGeNet_Biomarker	albuminuria
Biomarker	C0041349|C0268731|C0348642|C0477312	chronic kidney diseases	GNAQ	hsa:2776	0	67	0.0134	0.0052	DisGeNet_Biomarker	shoulder pain|chronic pelvic pain syndrome|chronic back pain|eye pain
Biomarker	C0041349|C0268731|C0348642|C0477312	chronic kidney diseases	GNAQ	hsa:2776	0	67	0.0134	0.0052	DisGeNet_Biomarker	chronic venous insufficiency|venous insufficiency
Biomarker	C0041349|C0268731|C0348642|C0477312	chronic kidney diseases	GNAQ	hsa:2776	0	67	0.0134	0.0052	DisGeNet_Biomarker	abnormal choroid morphology
Biomarker	C0041349|C0268731|C0348642|C0477312	chronic kidney diseases	GNAQ	hsa:2776	0	67	0.0134	0.0052	DisGeNet_Biomarker	abnormal visual accommodation
Biomarker	C0041349|C0268731|C0348642|C0477312	chronic kidney diseases	GNAQ	hsa:2776	0	67	0.0134	0.0052	DisGeNet_Biomarker	abnormality of refraction
Biomarker	C0041349|C0268731|C0348642|C0477312	chronic kidney diseases	GNAQ	hsa:2776	0	67	0.0134	0.0052	DisGeNet_Biomarker	abnormality of the cranial nerves
Biomarker	C0041349|C0268731|C0348642|C0477312	chronic kidney diseases	GNAQ	hsa:2776	0	67	0.0134	0.0052	DisGeNet_Biomarker	abnormality of the upper limb
Biomarker	C0041349|C0268731|C0348642|C0477312	chronic kidney diseases	GNAQ	hsa:2776	0	67	0.0134	0.0052	DisGeNet_Biomarker	advanced uveal melanoma
Biomarker	C0041349|C0268731|C0348642|C0477312	chronic kidney diseases	GNAQ	hsa:2776	0	67	0.0134	0.0052	DisGeNet_Biomarker	anastomosing hemangioma
Biomarker	C0041349|C0268731|C0348642|C0477312	chronic kidney diseases	GNAQ	hsa:2776	0	67	0.0134	0.0052	DisGeNet_Biomarker	arachnoid hemangiomatosis
Biomarker	C0041349|C0268731|C0348642|C0477312	chronic kidney diseases	GNAQ	hsa:2776	0	67	0.0134	0.0052	DisGeNet_Biomarker	arnold chiari malformation
Biomarker	C0041349|C0268731|C0348642|C0477312	chronic kidney diseases	GNAQ	hsa:2776	0	67	0.0134	0.0052	DisGeNet_Biomarker	autistic behavior
Biomarker	C0041349|C0268731|C0348642|C0477312	chronic kidney diseases	GNAQ	hsa:2776	0	67	0.0134	0.0052	DisGeNet_Biomarker	capillary malformation (disorder)
Biomarker	C0041349|C0268731|C0348642|C0477312	chronic kidney diseases	GNAQ	hsa:2776	0	67	0.0134	0.0052	DisGeNet_Biomarker	carcinogenesis
Biomarker	C0041349|C0268731|C0348642|C0477312	chronic kidney diseases	GNAQ	hsa:2776	0	67	0.0134	0.0052	DisGeNet_Biomarker	cataract, marner type
Biomarker	C0041349|C0268731|C0348642|C0477312	chronic kidney diseases	GNAQ	hsa:2776	0	67	0.0134	0.0052	DisGeNet_Biomarker	cerebral calcification
Biomarker	C0041349|C0268731|C0348642|C0477312	chronic kidney diseases	GNAQ	hsa:2776	0	67	0.0134	0.0052	DisGeNet_Biomarker	cerebral cortical atrophy
Biomarker	C0041349|C0268731|C0348642|C0477312	chronic kidney diseases	GNAQ	hsa:2776	0	67	0.0134	0.0052	DisGeNet_Biomarker	cognitive changes
Biomarker	C0041349|C0268731|C0348642|C0477312	chronic kidney diseases	GNAQ	hsa:2776	0	67	0.0134	0.0052	DisGeNet_Biomarker	cone monochromatism
Biomarker	C0041349|C0268731|C0348642|C0477312	chronic kidney diseases	GNAQ	hsa:2776	0	67	0.0134	0.0052	DisGeNet_Biomarker	congenital coloboma of iris
Biomarker	C0041349|C0268731|C0348642|C0477312	chronic kidney diseases	GNAQ	hsa:2776	0	67	0.0134	0.0052	DisGeNet_Biomarker	congenital heart defects
Biomarker	C0041349|C0268731|C0348642|C0477312	chronic kidney diseases	GNAQ	hsa:2776	0	67	0.0134	0.0052	DisGeNet_Biomarker	congenital hemangioma
Biomarker	C0041349|C0268731|C0348642|C0477312	chronic kidney diseases	GNAQ	hsa:2776	0	67	0.0134	0.0052	DisGeNet_Biomarker	congenital lamellar cataract
Biomarker	C0041349|C0268731|C0348642|C0477312	chronic kidney diseases	GNAQ	hsa:2776	0	67	0.0134	0.0052	DisGeNet_Biomarker	conjunctival telangiectasis
Biomarker	C0041349|C0268731|C0348642|C0477312	chronic kidney diseases	GNAQ	hsa:2776	0	67	0.0134	0.0052	DisGeNet_Biomarker	craniofacial abnormalities
Biomarker	C0041349|C0268731|C0348642|C0477312	chronic kidney diseases	GNAQ	hsa:2776	0	67	0.0134	0.0052	DisGeNet_Biomarker	degenerative polyarthritis
Biomarker	C0041349|C0268731|C0348642|C0477312	chronic kidney diseases	GNAQ	hsa:2776	0	67	0.0134	0.0052	DisGeNet_Biomarker	deglutition disorders
Biomarker	C0041349|C0268731|C0348642|C0477312	chronic kidney diseases	GNAQ	hsa:2776	0	67	0.0134	0.0052	DisGeNet_Biomarker	edema
Biomarker	C0041349|C0268731|C0348642|C0477312	chronic kidney diseases	GNAQ	hsa:2776	0	67	0.0134	0.0052	DisGeNet_Biomarker	external exotoses
Biomarker	C0041349|C0268731|C0348642|C0477312	chronic kidney diseases	GNAQ	hsa:2776	0	67	0.0134	0.0052	DisGeNet_Biomarker	facial hemangioma
Biomarker	C0041349|C0268731|C0348642|C0477312	chronic kidney diseases	GNAQ	hsa:2776	0	67	0.0134	0.0052	DisGeNet_Biomarker	flasher - visual manifestation
Biomarker	C0041349|C0268731|C0348642|C0477312	chronic kidney diseases	GNAQ	hsa:2776	0	67	0.0134	0.0052	DisGeNet_Biomarker	focal glomerulosclerosis
Biomarker	C0041349|C0268731|C0348642|C0477312	chronic kidney diseases	GNAQ	hsa:2776	0	67	0.0134	0.0052	DisGeNet_Biomarker	gingival overgrowth
Biomarker	C0041349|C0268731|C0348642|C0477312	chronic kidney diseases	GNAQ	hsa:2776	0	67	0.0134	0.0052	DisGeNet_Biomarker	hand pain
Biomarker	C0041349|C0268731|C0348642|C0477312	chronic kidney diseases	GNAQ	hsa:2776	0	67	0.0134	0.0052	DisGeNet_Biomarker	hearing abnormality
Biomarker	C0041349|C0268731|C0348642|C0477312	chronic kidney diseases	GNAQ	hsa:2776	0	67	0.0134	0.0052	DisGeNet_Biomarker	hemangioma of choroid
Biomarker	C0041349|C0268731|C0348642|C0477312	chronic kidney diseases	GNAQ	hsa:2776	0	67	0.0134	0.0052	DisGeNet_Biomarker	hemianopsia
Biomarker	C0041349|C0268731|C0348642|C0477312	chronic kidney diseases	GNAQ	hsa:2776	0	67	0.0134	0.0052	DisGeNet_Biomarker	hemiparesis
Biomarker	C0041349|C0268731|C0348642|C0477312	chronic kidney diseases	GNAQ	hsa:2776	0	67	0.0134	0.0052	DisGeNet_Biomarker	hereditary malignant neoplasm
Biomarker	C0041349|C0268731|C0348642|C0477312	chronic kidney diseases	GNAQ	hsa:2776	0	67	0.0134	0.0052	DisGeNet_Biomarker	heterochromia iridis
Biomarker	C0041349|C0268731|C0348642|C0477312	chronic kidney diseases	GNAQ	hsa:2776	0	67	0.0134	0.0052	DisGeNet_Biomarker	hyalinosis, segmental glomerular
Biomarker	C0041349|C0268731|C0348642|C0477312	chronic kidney diseases	GNAQ	hsa:2776	0	67	0.0134	0.0052	DisGeNet_Biomarker	hypercholesterolemia
Biomarker	C0041349|C0268731|C0348642|C0477312	chronic kidney diseases	GNAQ	hsa:2776	0	67	0.0134	0.0052	DisGeNet_Biomarker	hypermelanotic macule
Biomarker	C0041349|C0268731|C0348642|C0477312	chronic kidney diseases	GNAQ	hsa:2776	0	67	0.0134	0.0052	DisGeNet_Biomarker	hyperreflexia
Biomarker	C0041349|C0268731|C0348642|C0477312	chronic kidney diseases	GNAQ	hsa:2776	0	67	0.0134	0.0052	DisGeNet_Biomarker	hypomenorrhea
Biomarker	C0041349|C0268731|C0348642|C0477312	chronic kidney diseases	GNAQ	hsa:2776	0	67	0.0134	0.0052	DisGeNet_Biomarker	inferior lens subluxation
Biomarker	C0041349|C0268731|C0348642|C0477312	chronic kidney diseases	GNAQ	hsa:2776	0	67	0.0134	0.0052	DisGeNet_Biomarker	inflammatory abnormality of the eye
Biomarker	C0041349|C0268731|C0348642|C0477312	chronic kidney diseases	GNAQ	hsa:2776	0	67	0.0134	0.0052	DisGeNet_Biomarker	intellectual disability
Biomarker	C0041349|C0268731|C0348642|C0477312	chronic kidney diseases	GNAQ	hsa:2776	0	67	0.0134	0.0052	DisGeNet_Biomarker	intracranial hemorrhage
Biomarker	C0041349|C0268731|C0348642|C0477312	chronic kidney diseases	GNAQ	hsa:2776	0	67	0.0134	0.0052	DisGeNet_Biomarker	isolated cases
Biomarker	C0041349|C0268731|C0348642|C0477312	chronic kidney diseases	GNAQ	hsa:2776	0	67	0.0134	0.0052	DisGeNet_Biomarker	leg length inequality
Biomarker	C0041349|C0268731|C0348642|C0477312	chronic kidney diseases	GNAQ	hsa:2776	0	67	0.0134	0.0052	DisGeNet_Biomarker	malignant melanoma of choroid
Biomarker	C0041349|C0268731|C0348642|C0477312	chronic kidney diseases	GNAQ	hsa:2776	0	67	0.0134	0.0052	DisGeNet_Biomarker	malignant melanoma of ciliary body
Biomarker	C0041349|C0268731|C0348642|C0477312	chronic kidney diseases	GNAQ	hsa:2776	0	67	0.0134	0.0052	DisGeNet_Biomarker	malignant melanoma of eye
Biomarker	C0041349|C0268731|C0348642|C0477312	chronic kidney diseases	GNAQ	hsa:2776	0	67	0.0134	0.0052	DisGeNet_Biomarker	malignant melanoma of iris
Biomarker	C0041349|C0268731|C0348642|C0477312	chronic kidney diseases	GNAQ	hsa:2776	0	67	0.0134	0.0052	DisGeNet_Biomarker	melanocytic nevus
Biomarker	C0041349|C0268731|C0348642|C0477312	chronic kidney diseases	GNAQ	hsa:2776	0	67	0.0134	0.0052	DisGeNet_Biomarker	melanocytic nevus of skin
Biomarker	C0041349|C0268731|C0348642|C0477312	chronic kidney diseases	GNAQ	hsa:2776	0	67	0.0134	0.0052	DisGeNet_Biomarker	melanocytoma
Biomarker	C0041349|C0268731|C0348642|C0477312	chronic kidney diseases	GNAQ	hsa:2776	0	67	0.0134	0.0052	DisGeNet_Biomarker	metastatic intraocular melanoma
Biomarker	C0041349|C0268731|C0348642|C0477312	chronic kidney diseases	GNAQ	hsa:2776	0	67	0.0134	0.0052	DisGeNet_Biomarker	mydriasis
Biomarker	C0041349|C0268731|C0348642|C0477312	chronic kidney diseases	GNAQ	hsa:2776	0	67	0.0134	0.0052	DisGeNet_Biomarker	neoplasm metastasis
Biomarker	C0041349|C0268731|C0348642|C0477312	chronic kidney diseases	GNAQ	hsa:2776	0	67	0.0134	0.0052	DisGeNet_Biomarker	neurocutaneous syndromes
Biomarker	C0041349|C0268731|C0348642|C0477312	chronic kidney diseases	GNAQ	hsa:2776	0	67	0.0134	0.0052	DisGeNet_Biomarker	orbital melanoma
Biomarker	C0041349|C0268731|C0348642|C0477312	chronic kidney diseases	GNAQ	hsa:2776	0	67	0.0134	0.0052	DisGeNet_Biomarker	osteoarthritis of the hand
Biomarker	C0041349|C0268731|C0348642|C0477312	chronic kidney diseases	GNAQ	hsa:2776	0	67	0.0134	0.0052	DisGeNet_Biomarker	photopsia
Biomarker	C0041349|C0268731|C0348642|C0477312	chronic kidney diseases	GNAQ	hsa:2776	0	67	0.0134	0.0052	DisGeNet_Biomarker	port-wine stain
Biomarker	C0041349|C0268731|C0348642|C0477312	chronic kidney diseases	GNAQ	hsa:2776	0	67	0.0134	0.0052	DisGeNet_Biomarker	port-wine stain with oculocutaneous melanosis
Biomarker	C0041349|C0268731|C0348642|C0477312	chronic kidney diseases	GNAQ	hsa:2776	0	67	0.0134	0.0052	DisGeNet_Biomarker	primary sjögren syndrome
Biomarker	C0041349|C0268731|C0348642|C0477312	chronic kidney diseases	GNAQ	hsa:2776	0	67	0.0134	0.0052	DisGeNet_Biomarker	skin papule
Biomarker	C0041349|C0268731|C0348642|C0477312	chronic kidney diseases	GNAQ	hsa:2776	0	67	0.0134	0.0052	DisGeNet_Biomarker	strawberry nevus of skin
Biomarker	C0041349|C0268731|C0348642|C0477312	chronic kidney diseases	GNAQ	hsa:2776	0	67	0.0134	0.0052	DisGeNet_Biomarker	sturge-weber syndrome
Biomarker	C0041349|C0268731|C0348642|C0477312	chronic kidney diseases	GNAQ	hsa:2776	0	67	0.0134	0.0052	DisGeNet_Biomarker	superficial ulcer
Biomarker	C0041349|C0268731|C0348642|C0477312	chronic kidney diseases	GNAQ	hsa:2776	0	67	0.0134	0.0052	DisGeNet_Biomarker	tooth attrition
Biomarker	C0041349|C0268731|C0348642|C0477312	chronic kidney diseases	GNAQ	hsa:2776	0	67	0.0134	0.0052	DisGeNet_Biomarker	unspecified visual loss
Biomarker	C0041349|C0268731|C0348642|C0477312	chronic kidney diseases	GNAQ	hsa:2776	0	67	0.0134	0.0052	DisGeNet_Biomarker	uveal melanoma
Biomarker	C0041349|C0268731|C0348642|C0477312	chronic kidney diseases	GNAQ	hsa:2776	0	67	0.0134	0.0052	DisGeNet_Biomarker	visceral angiomatosis
Biomarker	C0041349|C0268731|C0348642|C0477312	chronic kidney diseases	GNAQ	hsa:2776	0	67	0.0134	0.0052	DisGeNet_Biomarker	vitreous hemorrhage
Biomarker	C0041349|C0268731|C0348642|C0477312	chronic kidney diseases	GNAQ	hsa:2776	0	67	0.0134	0.0052	DisGeNet_CausalMutation	pain
Biomarker	C0041349|C0268731|C0348642|C0477312	chronic kidney diseases	GNAQ	hsa:2776	0	67	0.0134	0.0052	DisGeNet_CausalMutation	astigmatism
Biomarker	C0041349|C0268731|C0348642|C0477312	chronic kidney diseases	GNAQ	hsa:2776	0	67	0.0134	0.0052	DisGeNet_CausalMutation	blepharitis
Biomarker	C0041349|C0268731|C0348642|C0477312	chronic kidney diseases	GNAQ	hsa:2776	0	67	0.0134	0.0052	DisGeNet_CausalMutation	eczema
Biomarker	C0041349|C0268731|C0348642|C0477312	chronic kidney diseases	GNAQ	hsa:2776	0	67	0.0134	0.0052	DisGeNet_CausalMutation	erythema
Biomarker	C0041349|C0268731|C0348642|C0477312	chronic kidney diseases	GNAQ	hsa:2776	0	67	0.0134	0.0052	DisGeNet_CausalMutation	myoclonus
Biomarker	C0041349|C0268731|C0348642|C0477312	chronic kidney diseases	GNAQ	hsa:2776	0	67	0.0134	0.0052	DisGeNet_CausalMutation	tremor
Biomarker	C0041349|C0268731|C0348642|C0477312	chronic kidney diseases	GNAQ	hsa:2776	0	67	0.0134	0.0052	DisGeNet_CausalMutation	melanoma
Biomarker	C0041349|C0268731|C0348642|C0477312	chronic kidney diseases	GNAQ	hsa:2776	0	67	0.0134	0.0052	DisGeNet_CausalMutation	anisometropia
Biomarker	C0041349|C0268731|C0348642|C0477312	chronic kidney diseases	GNAQ	hsa:2776	0	67	0.0134	0.0052	DisGeNet_CausalMutation	dry skin
Biomarker	C0041349|C0268731|C0348642|C0477312	chronic kidney diseases	GNAQ	hsa:2776	0	67	0.0134	0.0052	DisGeNet_CausalMutation	hyperpigmentation
Biomarker	C0041349|C0268731|C0348642|C0477312	chronic kidney diseases	GNAQ	hsa:2776	0	67	0.0134	0.0052	DisGeNet_CausalMutation	decrease in appetite
Biomarker	C0041349|C0268731|C0348642|C0477312	chronic kidney diseases	GNAQ	hsa:2776	0	67	0.0134	0.0052	DisGeNet_CausalMutation	skin ulcer
Biomarker	C0041349|C0268731|C0348642|C0477312	chronic kidney diseases	GNAQ	hsa:2776	0	67	0.0134	0.0052	DisGeNet_CausalMutation	overgrowth|weaver syndrome|wiedemann-rautenstrauch syndrome
Biomarker	C0041349|C0268731|C0348642|C0477312	chronic kidney diseases	GNAQ	hsa:2776	0	67	0.0134	0.0052	DisGeNet_CausalMutation	blue sclera
Biomarker	C0041349|C0268731|C0348642|C0477312	chronic kidney diseases	GNAQ	hsa:2776	0	67	0.0134	0.0052	DisGeNet_CausalMutation	abnormal color vision
Biomarker	C0041349|C0268731|C0348642|C0477312	chronic kidney diseases	GNAQ	hsa:2776	0	67	0.0134	0.0052	DisGeNet_CausalMutation	abnormal vena cava morphology
Biomarker	C0041349|C0268731|C0348642|C0477312	chronic kidney diseases	GNAQ	hsa:2776	0	67	0.0134	0.0052	DisGeNet_CausalMutation	abnormal venous morphology
Biomarker	C0041349|C0268731|C0348642|C0477312	chronic kidney diseases	GNAQ	hsa:2776	0	67	0.0134	0.0052	DisGeNet_CausalMutation	abnormality of neck blood vessel
Biomarker	C0041349|C0268731|C0348642|C0477312	chronic kidney diseases	GNAQ	hsa:2776	0	67	0.0134	0.0052	DisGeNet_CausalMutation	abnormality of the vasculature
Biomarker	C0041349|C0268731|C0348642|C0477312	chronic kidney diseases	GNAQ	hsa:2776	0	67	0.0134	0.0052	DisGeNet_CausalMutation	capillary malformation (disorder)
Biomarker	C0041349|C0268731|C0348642|C0477312	chronic kidney diseases	GNAQ	hsa:2776	0	67	0.0134	0.0052	DisGeNet_CausalMutation	clinodactyly of the 5th finger
Biomarker	C0041349|C0268731|C0348642|C0477312	chronic kidney diseases	GNAQ	hsa:2776	0	67	0.0134	0.0052	DisGeNet_CausalMutation	congenital abnormality of vein
Biomarker	C0041349|C0268731|C0348642|C0477312	chronic kidney diseases	GNAQ	hsa:2776	0	67	0.0134	0.0052	DisGeNet_CausalMutation	congenital hemihypertrophy
Biomarker	C0041349|C0268731|C0348642|C0477312	chronic kidney diseases	GNAQ	hsa:2776	0	67	0.0134	0.0052	DisGeNet_CausalMutation	cutaneous melanoma
Biomarker	C0041349|C0268731|C0348642|C0477312	chronic kidney diseases	GNAQ	hsa:2776	0	67	0.0134	0.0052	DisGeNet_CausalMutation	dyspnea
Biomarker	C0041349|C0268731|C0348642|C0477312	chronic kidney diseases	GNAQ	hsa:2776	0	67	0.0134	0.0052	DisGeNet_CausalMutation	easy fatigability
Biomarker	C0041349|C0268731|C0348642|C0477312	chronic kidney diseases	GNAQ	hsa:2776	0	67	0.0134	0.0052	DisGeNet_CausalMutation	edema of lower extremity
Biomarker	C0041349|C0268731|C0348642|C0477312	chronic kidney diseases	GNAQ	hsa:2776	0	67	0.0134	0.0052	DisGeNet_CausalMutation	edema of the upper extremity
Biomarker	C0041349|C0268731|C0348642|C0477312	chronic kidney diseases	GNAQ	hsa:2776	0	67	0.0134	0.0052	DisGeNet_CausalMutation	hemangioma
Biomarker	C0041349|C0268731|C0348642|C0477312	chronic kidney diseases	GNAQ	hsa:2776	0	67	0.0134	0.0052	DisGeNet_CausalMutation	irregular hyperpigmentation
Biomarker	C0041349|C0268731|C0348642|C0477312	chronic kidney diseases	GNAQ	hsa:2776	0	67	0.0134	0.0052	DisGeNet_CausalMutation	leg length inequality
Biomarker	C0041349|C0268731|C0348642|C0477312	chronic kidney diseases	GNAQ	hsa:2776	0	67	0.0134	0.0052	DisGeNet_CausalMutation	macular hyperpigmented dermopathy
Biomarker	C0041349|C0268731|C0348642|C0477312	chronic kidney diseases	GNAQ	hsa:2776	0	67	0.0134	0.0052	DisGeNet_CausalMutation	meibomian cyst
Biomarker	C0041349|C0268731|C0348642|C0477312	chronic kidney diseases	GNAQ	hsa:2776	0	67	0.0134	0.0052	DisGeNet_CausalMutation	nevus of ota
Biomarker	C0041349|C0268731|C0348642|C0477312	chronic kidney diseases	GNAQ	hsa:2776	0	67	0.0134	0.0052	DisGeNet_CausalMutation	pigmentation of the sclera
Biomarker	C0041349|C0268731|C0348642|C0477312	chronic kidney diseases	GNAQ	hsa:2776	0	67	0.0134	0.0052	DisGeNet_CausalMutation	poor wound healing
Biomarker	C0041349|C0268731|C0348642|C0477312	chronic kidney diseases	GNAQ	hsa:2776	0	67	0.0134	0.0052	DisGeNet_CausalMutation	port-wine stain
Biomarker	C0041349|C0268731|C0348642|C0477312	chronic kidney diseases	GNAQ	hsa:2776	0	67	0.0134	0.0052	DisGeNet_CausalMutation	premature birth
Biomarker	C0041349|C0268731|C0348642|C0477312	chronic kidney diseases	GNAQ	hsa:2776	0	67	0.0134	0.0052	DisGeNet_CausalMutation	prominent superficial veins
Biomarker	C0041349|C0268731|C0348642|C0477312	chronic kidney diseases	GNAQ	hsa:2776	0	67	0.0134	0.0052	DisGeNet_CausalMutation	skin diseases, vascular
Biomarker	C0041349|C0268731|C0348642|C0477312	chronic kidney diseases	GNAQ	hsa:2776	0	67	0.0134	0.0052	DisGeNet_CausalMutation	sturge-weber syndrome
Biomarker	C0041349|C0268731|C0348642|C0477312	chronic kidney diseases	GNAQ	hsa:2776	0	67	0.0134	0.0052	DisGeNet_CausalMutation	uveal melanoma
Biomarker	C0041349|C0268731|C0348642|C0477312	chronic kidney diseases	GNAQ	hsa:2776	0	67	0.0134	0.0052	DisGeNet_CausalMutation	vascular tortuosity
Biomarker	C0041349|C0268731|C0348642|C0477312	chronic kidney diseases	GNAQ	hsa:2776	0	67	0.0134	0.0052	DisGeNet_GeneticVariation	pain
Biomarker	C0041349|C0268731|C0348642|C0477312	chronic kidney diseases	GNAQ	hsa:2776	0	67	0.0134	0.0052	DisGeNet_GeneticVariation	deformity
Biomarker	C0041349|C0268731|C0348642|C0477312	chronic kidney diseases	GNAQ	hsa:2776	0	67	0.0134	0.0052	DisGeNet_GeneticVariation	rheumatoid arthritis
Biomarker	C0041349|C0268731|C0348642|C0477312	chronic kidney diseases	GNAQ	hsa:2776	0	67	0.0134	0.0052	DisGeNet_GeneticVariation	malignant neoplasm of breast
Biomarker	C0041349|C0268731|C0348642|C0477312	chronic kidney diseases	GNAQ	hsa:2776	0	67	0.0134	0.0052	DisGeNet_GeneticVariation	neoplasms
Biomarker	C0041349|C0268731|C0348642|C0477312	chronic kidney diseases	GNAQ	hsa:2776	0	67	0.0134	0.0052	DisGeNet_GeneticVariation	malignant neoplasms
Biomarker	C0041349|C0268731|C0348642|C0477312	chronic kidney diseases	GNAQ	hsa:2776	0	67	0.0134	0.0052	DisGeNet_GeneticVariation	epilepsy
Biomarker	C0041349|C0268731|C0348642|C0477312	chronic kidney diseases	GNAQ	hsa:2776	0	67	0.0134	0.0052	DisGeNet_GeneticVariation	glaucoma
Biomarker	C0041349|C0268731|C0348642|C0477312	chronic kidney diseases	GNAQ	hsa:2776	0	67	0.0134	0.0052	DisGeNet_GeneticVariation	secondary neoplasm
Biomarker	C0041349|C0268731|C0348642|C0477312	chronic kidney diseases	GNAQ	hsa:2776	0	67	0.0134	0.0052	DisGeNet_GeneticVariation	primary malignant neoplasm
Biomarker	C0041349|C0268731|C0348642|C0477312	chronic kidney diseases	GNAQ	hsa:2776	0	67	0.0134	0.0052	DisGeNet_GeneticVariation	polycystic ovary syndrome
Biomarker	C0041349|C0268731|C0348642|C0477312	chronic kidney diseases	GNAQ	hsa:2776	0	67	0.0134	0.0052	DisGeNet_GeneticVariation	synovitis
Biomarker	C0041349|C0268731|C0348642|C0477312	chronic kidney diseases	GNAQ	hsa:2776	0	67	0.0134	0.0052	DisGeNet_GeneticVariation	pyogenic granuloma of skin|molluscum contagiosum skin infection
Biomarker	C0041349|C0268731|C0348642|C0477312	chronic kidney diseases	GNAQ	hsa:2776	0	67	0.0134	0.0052	DisGeNet_GeneticVariation	pyogenic granuloma
Biomarker	C0041349|C0268731|C0348642|C0477312	chronic kidney diseases	GNAQ	hsa:2776	0	67	0.0134	0.0052	DisGeNet_GeneticVariation	tachycardia, ventricular
Biomarker	C0041349|C0268731|C0348642|C0477312	chronic kidney diseases	GNAQ	hsa:2776	0	67	0.0134	0.0052	DisGeNet_GeneticVariation	melanoma
Biomarker	C0041349|C0268731|C0348642|C0477312	chronic kidney diseases	GNAQ	hsa:2776	0	67	0.0134	0.0052	DisGeNet_GeneticVariation	secondary malignant neoplasm of liver
Biomarker	C0041349|C0268731|C0348642|C0477312	chronic kidney diseases	GNAQ	hsa:2776	0	67	0.0134	0.0052	DisGeNet_GeneticVariation	breast carcinoma
Biomarker	C0041349|C0268731|C0348642|C0477312	chronic kidney diseases	GNAQ	hsa:2776	0	67	0.0134	0.0052	DisGeNet_GeneticVariation	hypertrophy of lip
Biomarker	C0041349|C0268731|C0348642|C0477312	chronic kidney diseases	GNAQ	hsa:2776	0	67	0.0134	0.0052	DisGeNet_GeneticVariation	congenital macrocheilia
Biomarker	C0041349|C0268731|C0348642|C0477312	chronic kidney diseases	GNAQ	hsa:2776	0	67	0.0134	0.0052	DisGeNet_GeneticVariation	lesion of brain
Biomarker	C0041349|C0268731|C0348642|C0477312	chronic kidney diseases	GNAQ	hsa:2776	0	67	0.0134	0.0052	DisGeNet_GeneticVariation	eye neoplasms
Biomarker	C0041349|C0268731|C0348642|C0477312	chronic kidney diseases	GNAQ	hsa:2776	0	67	0.0134	0.0052	DisGeNet_GeneticVariation	monosomy
Biomarker	C0041349|C0268731|C0348642|C0477312	chronic kidney diseases	GNAQ	hsa:2776	0	67	0.0134	0.0052	DisGeNet_GeneticVariation	birthmark
Biomarker	C0041349|C0268731|C0348642|C0477312	chronic kidney diseases	GNAQ	hsa:2776	0	67	0.0134	0.0052	DisGeNet_GeneticVariation	congenital abnormality
Biomarker	C0041349|C0268731|C0348642|C0477312	chronic kidney diseases	GNAQ	hsa:2776	0	67	0.0134	0.0052	DisGeNet_GeneticVariation	congenital chromosomal disease|autoimmune diseases|blood autoimmune disorders|autoimmune endocrine disease
Biomarker	C0041349|C0268731|C0348642|C0477312	chronic kidney diseases	GNAQ	hsa:2776	0	67	0.0134	0.0052	DisGeNet_GeneticVariation	adult langerhans cell histiocytosis
Biomarker	C0041349|C0268731|C0348642|C0477312	chronic kidney diseases	GNAQ	hsa:2776	0	67	0.0134	0.0052	DisGeNet_GeneticVariation	age at menarche
Biomarker	C0041349|C0268731|C0348642|C0477312	chronic kidney diseases	GNAQ	hsa:2776	0	67	0.0134	0.0052	DisGeNet_GeneticVariation	anastomosing hemangioma
Biomarker	C0041349|C0268731|C0348642|C0477312	chronic kidney diseases	GNAQ	hsa:2776	0	67	0.0134	0.0052	DisGeNet_GeneticVariation	benign melanocytic nevus
Biomarker	C0041349|C0268731|C0348642|C0477312	chronic kidney diseases	GNAQ	hsa:2776	0	67	0.0134	0.0052	DisGeNet_GeneticVariation	body mass index
Biomarker	C0041349|C0268731|C0348642|C0477312	chronic kidney diseases	GNAQ	hsa:2776	0	67	0.0134	0.0052	DisGeNet_GeneticVariation	capillary malformation (disorder)
Biomarker	C0041349|C0268731|C0348642|C0477312	chronic kidney diseases	GNAQ	hsa:2776	0	67	0.0134	0.0052	DisGeNet_GeneticVariation	carcinogenesis
Biomarker	C0041349|C0268731|C0348642|C0477312	chronic kidney diseases	GNAQ	hsa:2776	0	67	0.0134	0.0052	DisGeNet_GeneticVariation	cellular blue nevus
Biomarker	C0041349|C0268731|C0348642|C0477312	chronic kidney diseases	GNAQ	hsa:2776	0	67	0.0134	0.0052	DisGeNet_GeneticVariation	childhood langerhans cell histiocytosis
Biomarker	C0041349|C0268731|C0348642|C0477312	chronic kidney diseases	GNAQ	hsa:2776	0	67	0.0134	0.0052	DisGeNet_GeneticVariation	congenital abnormality of vein
Biomarker	C0041349|C0268731|C0348642|C0477312	chronic kidney diseases	GNAQ	hsa:2776	0	67	0.0134	0.0052	DisGeNet_GeneticVariation	congenital hemangioma
Biomarker	C0041349|C0268731|C0348642|C0477312	chronic kidney diseases	GNAQ	hsa:2776	0	67	0.0134	0.0052	DisGeNet_GeneticVariation	congenital vascular proliferation
Biomarker	C0041349|C0268731|C0348642|C0477312	chronic kidney diseases	GNAQ	hsa:2776	0	67	0.0134	0.0052	DisGeNet_GeneticVariation	cutaneous vascular malformation
Biomarker	C0041349|C0268731|C0348642|C0477312	chronic kidney diseases	GNAQ	hsa:2776	0	67	0.0134	0.0052	DisGeNet_GeneticVariation	degenerative polyarthritis
Biomarker	C0041349|C0268731|C0348642|C0477312	chronic kidney diseases	GNAQ	hsa:2776	0	67	0.0134	0.0052	DisGeNet_GeneticVariation	epithelioid and spindle cell nevus
Biomarker	C0041349|C0268731|C0348642|C0477312	chronic kidney diseases	GNAQ	hsa:2776	0	67	0.0134	0.0052	DisGeNet_GeneticVariation	erdheim-chester disease
Biomarker	C0041349|C0268731|C0348642|C0477312	chronic kidney diseases	GNAQ	hsa:2776	0	67	0.0134	0.0052	DisGeNet_GeneticVariation	hemangioma
Biomarker	C0041349|C0268731|C0348642|C0477312	chronic kidney diseases	GNAQ	hsa:2776	0	67	0.0134	0.0052	DisGeNet_GeneticVariation	hemangioma of choroid
Biomarker	C0041349|C0268731|C0348642|C0477312	chronic kidney diseases	GNAQ	hsa:2776	0	67	0.0134	0.0052	DisGeNet_GeneticVariation	histiocytosis, langerhans-cell
Biomarker	C0041349|C0268731|C0348642|C0477312	chronic kidney diseases	GNAQ	hsa:2776	0	67	0.0134	0.0052	DisGeNet_GeneticVariation	kaposiform hemangioendothelioma
Biomarker	C0041349|C0268731|C0348642|C0477312	chronic kidney diseases	GNAQ	hsa:2776	0	67	0.0134	0.0052	DisGeNet_GeneticVariation	left ventricular hypertrophy
Biomarker	C0041349|C0268731|C0348642|C0477312	chronic kidney diseases	GNAQ	hsa:2776	0	67	0.0134	0.0052	DisGeNet_GeneticVariation	malignant melanoma of iris
Biomarker	C0041349|C0268731|C0348642|C0477312	chronic kidney diseases	GNAQ	hsa:2776	0	67	0.0134	0.0052	DisGeNet_GeneticVariation	malignant transformation
Biomarker	C0041349|C0268731|C0348642|C0477312	chronic kidney diseases	GNAQ	hsa:2776	0	67	0.0134	0.0052	DisGeNet_GeneticVariation	melanocytic nevus
Biomarker	C0041349|C0268731|C0348642|C0477312	chronic kidney diseases	GNAQ	hsa:2776	0	67	0.0134	0.0052	DisGeNet_GeneticVariation	melanotic neurilemmoma
Biomarker	C0041349|C0268731|C0348642|C0477312	chronic kidney diseases	GNAQ	hsa:2776	0	67	0.0134	0.0052	DisGeNet_GeneticVariation	metastatic melanoma
Biomarker	C0041349|C0268731|C0348642|C0477312	chronic kidney diseases	GNAQ	hsa:2776	0	67	0.0134	0.0052	DisGeNet_GeneticVariation	mongolian spot
Biomarker	C0041349|C0268731|C0348642|C0477312	chronic kidney diseases	GNAQ	hsa:2776	0	67	0.0134	0.0052	DisGeNet_GeneticVariation	mucosal melanoma
Biomarker	C0041349|C0268731|C0348642|C0477312	chronic kidney diseases	GNAQ	hsa:2776	0	67	0.0134	0.0052	DisGeNet_GeneticVariation	neoplasm metastasis
Biomarker	C0041349|C0268731|C0348642|C0477312	chronic kidney diseases	GNAQ	hsa:2776	0	67	0.0134	0.0052	DisGeNet_GeneticVariation	neurobehavioral manifestations
Biomarker	C0041349|C0268731|C0348642|C0477312	chronic kidney diseases	GNAQ	hsa:2776	0	67	0.0134	0.0052	DisGeNet_GeneticVariation	neurocutaneous syndromes
Biomarker	C0041349|C0268731|C0348642|C0477312	chronic kidney diseases	GNAQ	hsa:2776	0	67	0.0134	0.0052	DisGeNet_GeneticVariation	nevus
Biomarker	C0041349|C0268731|C0348642|C0477312	chronic kidney diseases	GNAQ	hsa:2776	0	67	0.0134	0.0052	DisGeNet_GeneticVariation	nevus of choroid
Biomarker	C0041349|C0268731|C0348642|C0477312	chronic kidney diseases	GNAQ	hsa:2776	0	67	0.0134	0.0052	DisGeNet_GeneticVariation	nevus of ota
Biomarker	C0041349|C0268731|C0348642|C0477312	chronic kidney diseases	GNAQ	hsa:2776	0	67	0.0134	0.0052	DisGeNet_GeneticVariation	nevus, blue
Biomarker	C0041349|C0268731|C0348642|C0477312	chronic kidney diseases	GNAQ	hsa:2776	0	67	0.0134	0.0052	DisGeNet_GeneticVariation	papillary craniopharyngioma
Biomarker	C0041349|C0268731|C0348642|C0477312	chronic kidney diseases	GNAQ	hsa:2776	0	67	0.0134	0.0052	DisGeNet_GeneticVariation	port-wine stain
Biomarker	C0041349|C0268731|C0348642|C0477312	chronic kidney diseases	GNAQ	hsa:2776	0	67	0.0134	0.0052	DisGeNet_GeneticVariation	port-wine stain with oculocutaneous melanosis
Biomarker	C0041349|C0268731|C0348642|C0477312	chronic kidney diseases	GNAQ	hsa:2776	0	67	0.0134	0.0052	DisGeNet_GeneticVariation	prader-willi syndrome
Biomarker	C0041349|C0268731|C0348642|C0477312	chronic kidney diseases	GNAQ	hsa:2776	0	67	0.0134	0.0052	DisGeNet_GeneticVariation	primary melanocytic lesion of meninges
Biomarker	C0041349|C0268731|C0348642|C0477312	chronic kidney diseases	GNAQ	hsa:2776	0	67	0.0134	0.0052	DisGeNet_GeneticVariation	senile angioma
Biomarker	C0041349|C0268731|C0348642|C0477312	chronic kidney diseases	GNAQ	hsa:2776	0	67	0.0134	0.0052	DisGeNet_GeneticVariation	strawberry nevus of skin
Biomarker	C0041349|C0268731|C0348642|C0477312	chronic kidney diseases	GNAQ	hsa:2776	0	67	0.0134	0.0052	DisGeNet_GeneticVariation	sturge-weber syndrome
Biomarker	C0041349|C0268731|C0348642|C0477312	chronic kidney diseases	GNAQ	hsa:2776	0	67	0.0134	0.0052	DisGeNet_GeneticVariation	stuve-wiedemann syndrome
Biomarker	C0041349|C0268731|C0348642|C0477312	chronic kidney diseases	GNAQ	hsa:2776	0	67	0.0134	0.0052	DisGeNet_GeneticVariation	t-cell lymphoma
Biomarker	C0041349|C0268731|C0348642|C0477312	chronic kidney diseases	GNAQ	hsa:2776	0	67	0.0134	0.0052	DisGeNet_GeneticVariation	tumor progression
Biomarker	C0041349|C0268731|C0348642|C0477312	chronic kidney diseases	GNAQ	hsa:2776	0	67	0.0134	0.0052	DisGeNet_GeneticVariation	uveal melanoma
Biomarker	C0041349|C0268731|C0348642|C0477312	chronic kidney diseases	GNAQ	hsa:2776	0	67	0.0134	0.0052	DisGeNet_GeneticVariation	venous malformation
Biomarker	C0041349|C0268731|C0348642|C0477312	chronic kidney diseases	GNAQ	hsa:2776	0	67	0.0134	0.0052	DisGeNet_PosttranslationalModification	heart failure
Biomarker	C0041349|C0268731|C0348642|C0477312	chronic kidney diseases	GNAQ	hsa:2776	0	67	0.0134	0.0052	DisGeNet_PosttranslationalModification	congestive heart failure
Biomarker	C0041349|C0268731|C0348642|C0477312	chronic kidney diseases	GNAQ	hsa:2776	0	67	0.0134	0.0052	DisGeNet_SomaticCausalMutation	malignant melanoma of choroid
Biomarker	C0041349|C0268731|C0348642|C0477312	chronic kidney diseases	GNAQ	hsa:2776	0	67	0.0134	0.0052	DisGeNet_SomaticCausalMutation	malignant melanoma of iris
Biomarker	C0041349|C0268731|C0348642|C0477312	chronic kidney diseases	GNAQ	hsa:2776	0	67	0.0134	0.0052	DisGeNet_SomaticCausalMutation	nevi flammei, familial multiple
Biomarker	C0041349|C0268731|C0348642|C0477312	chronic kidney diseases	GNAQ	hsa:2776	0	67	0.0134	0.0052	DisGeNet_SomaticCausalMutation	phakomatosis cesioflammea
Biomarker	C0041349|C0268731|C0348642|C0477312	chronic kidney diseases	GNAQ	hsa:2776	0	67	0.0134	0.0052	DisGeNet_SomaticCausalMutation	port-wine stain
Biomarker	C0041349|C0268731|C0348642|C0477312	chronic kidney diseases	GNAQ	hsa:2776	0	67	0.0134	0.0052	DisGeNet_SomaticCausalMutation	sturge-weber syndrome
Biomarker	C0041349|C0268731|C0348642|C0477312	chronic kidney diseases	GNAQ	hsa:2776	0	67	0.0134	0.0052	DisGeNet_SomaticCausalMutation	uveal melanoma
Biomarker	C0041349|C0268731|C0348642|C0477312	chronic kidney diseases	GNB3	hsa:2784	0	57	0.0114	0.0052	DisGeNet_AlteredExpression	obesity
Biomarker	C0041349|C0268731|C0348642|C0477312	chronic kidney diseases	GNB3	hsa:2784	0	57	0.0114	0.0052	DisGeNet_AlteredExpression	metabolic syndrome x
Biomarker	C0041349|C0268731|C0348642|C0477312	chronic kidney diseases	GNB3	hsa:2784	0	57	0.0114	0.0052	DisGeNet_AlteredExpression	secondary malignant neoplasm of lymph node
Biomarker	C0041349|C0268731|C0348642|C0477312	chronic kidney diseases	GNB3	hsa:2784	0	57	0.0114	0.0052	DisGeNet_Biomarker	depressive disorder
Biomarker	C0041349|C0268731|C0348642|C0477312	chronic kidney diseases	GNB3	hsa:2784	0	57	0.0114	0.0052	DisGeNet_Biomarker	mood disorders
Biomarker	C0041349|C0268731|C0348642|C0477312	chronic kidney diseases	GNB3	hsa:2784	0	57	0.0114	0.0052	DisGeNet_Biomarker	major depressive disorder
Biomarker	C0041349|C0268731|C0348642|C0477312	chronic kidney diseases	GNB3	hsa:2784	0	57	0.0114	0.0052	DisGeNet_Biomarker	depressive symptoms
Biomarker	C0041349|C0268731|C0348642|C0477312	chronic kidney diseases	GNB3	hsa:2784	0	57	0.0114	0.0052	DisGeNet_Biomarker	lung diseases
Biomarker	C0041349|C0268731|C0348642|C0477312	chronic kidney diseases	GNB3	hsa:2784	0	57	0.0114	0.0052	DisGeNet_Biomarker	coronary arteriosclerosis|arteriosclerosis obliterans|arteriolosclerosis|vascular degeneration|atherosclerosis obliterans|cerebral arteriosclerosis|arteriovascular degeneration
Biomarker	C0041349|C0268731|C0348642|C0477312	chronic kidney diseases	GNB3	hsa:2784	0	57	0.0114	0.0052	DisGeNet_Biomarker	atherosclerosis
Biomarker	C0041349|C0268731|C0348642|C0477312	chronic kidney diseases	GNB3	hsa:2784	0	57	0.0114	0.0052	DisGeNet_Biomarker	arteriosclerosis
Biomarker	C0041349|C0268731|C0348642|C0477312	chronic kidney diseases	GNB3	hsa:2784	0	57	0.0114	0.0052	DisGeNet_Biomarker	bipolar disorder
Biomarker	C0041349|C0268731|C0348642|C0477312	chronic kidney diseases	GNB3	hsa:2784	0	57	0.0114	0.0052	DisGeNet_Biomarker	convulsions
Biomarker	C0041349|C0268731|C0348642|C0477312	chronic kidney diseases	GNB3	hsa:2784	0	57	0.0114	0.0052	DisGeNet_Biomarker	corneal dystrophy|granular dystrophy, corneal|hereditary macular dystrophy|macular dystrophy|hereditary corneal dystrophy|macular corneal dystrophy|fuchs|dystrophy, granular
Biomarker	C0041349|C0268731|C0348642|C0477312	chronic kidney diseases	GNB3	hsa:2784	0	57	0.0114	0.0052	DisGeNet_Biomarker	coronary artery disease|coronary artery atheroma
Biomarker	C0041349|C0268731|C0348642|C0477312	chronic kidney diseases	GNB3	hsa:2784	0	57	0.0114	0.0052	DisGeNet_Biomarker	schizophrenia
Biomarker	C0041349|C0268731|C0348642|C0477312	chronic kidney diseases	GNB3	hsa:2784	0	57	0.0114	0.0052	DisGeNet_Biomarker	hypertensive disease
Biomarker	C0041349|C0268731|C0348642|C0477312	chronic kidney diseases	GNB3	hsa:2784	0	57	0.0114	0.0052	DisGeNet_Biomarker	diabetes
Biomarker	C0041349|C0268731|C0348642|C0477312	chronic kidney diseases	GNB3	hsa:2784	0	57	0.0114	0.0052	DisGeNet_Biomarker	diabetes mellitus
Biomarker	C0041349|C0268731|C0348642|C0477312	chronic kidney diseases	GNB3	hsa:2784	0	57	0.0114	0.0052	DisGeNet_Biomarker	dyspepsia
Biomarker	C0041349|C0268731|C0348642|C0477312	chronic kidney diseases	GNB3	hsa:2784	0	57	0.0114	0.0052	DisGeNet_Biomarker	seizures
Biomarker	C0041349|C0268731|C0348642|C0477312	chronic kidney diseases	GNB3	hsa:2784	0	57	0.0114	0.0052	DisGeNet_Biomarker	epileptic seizures
Biomarker	C0041349|C0268731|C0348642|C0477312	chronic kidney diseases	GNB3	hsa:2784	0	57	0.0114	0.0052	DisGeNet_Biomarker	strabismus
Biomarker	C0041349|C0268731|C0348642|C0477312	chronic kidney diseases	GNB3	hsa:2784	0	57	0.0114	0.0052	DisGeNet_Biomarker	syncope
Biomarker	C0041349|C0268731|C0348642|C0477312	chronic kidney diseases	GNB3	hsa:2784	0	57	0.0114	0.0052	DisGeNet_Biomarker	mental depression
Biomarker	C0041349|C0268731|C0348642|C0477312	chronic kidney diseases	GNB3	hsa:2784	0	57	0.0114	0.0052	DisGeNet_Biomarker	obesity
Biomarker	C0041349|C0268731|C0348642|C0477312	chronic kidney diseases	GNB3	hsa:2784	0	57	0.0114	0.0052	DisGeNet_Biomarker	essential hypertension
Biomarker	C0041349|C0268731|C0348642|C0477312	chronic kidney diseases	GNB3	hsa:2784	0	57	0.0114	0.0052	DisGeNet_Biomarker	photophobia|hemeralopia|metamorphopsia|sudden visual loss
Biomarker	C0041349|C0268731|C0348642|C0477312	chronic kidney diseases	GNB3	hsa:2784	0	57	0.0114	0.0052	DisGeNet_Biomarker	nystagmus
Biomarker	C0041349|C0268731|C0348642|C0477312	chronic kidney diseases	GNB3	hsa:2784	0	57	0.0114	0.0052	DisGeNet_Biomarker	early pregnancy
Biomarker	C0041349|C0268731|C0348642|C0477312	chronic kidney diseases	GNB3	hsa:2784	0	57	0.0114	0.0052	DisGeNet_Biomarker	weight gain
Biomarker	C0041349|C0268731|C0348642|C0477312	chronic kidney diseases	GNB3	hsa:2784	0	57	0.0114	0.0052	DisGeNet_Biomarker	clonic seizures|tonic seizures|tonic - clonic seizures|atonic absence seizures|absence seizures|generalized absence seizures|juvenile myoclonic epilepsy|idiopathic generalized epilepsy|absence epilepsy|childhood absence epilepsy|epilepsy, atonic|epilepsy, tonic|impulsive petit mal epilepsy|familial benign neonatal epilepsy|benign neonatal epilepsy|juvenile absence epilepsy|awakening epilepsy|idiopathic myoclonic epilepsy|myoclonic absence epilepsy|generalized tonic seizures|generalized clonic seizures
Biomarker	C0041349|C0268731|C0348642|C0477312	chronic kidney diseases	GNB3	hsa:2784	0	57	0.0114	0.0052	DisGeNet_Biomarker	myoclonic seizures|generalized myoclonic seizures
Biomarker	C0041349|C0268731|C0348642|C0477312	chronic kidney diseases	GNB3	hsa:2784	0	57	0.0114	0.0052	DisGeNet_Biomarker	generalized seizures
Biomarker	C0041349|C0268731|C0348642|C0477312	chronic kidney diseases	GNB3	hsa:2784	0	57	0.0114	0.0052	DisGeNet_Biomarker	cardiovascular diseases
Biomarker	C0041349|C0268731|C0348642|C0477312	chronic kidney diseases	GNB3	hsa:2784	0	57	0.0114	0.0052	DisGeNet_Biomarker	complicated malaria
Biomarker	C0041349|C0268731|C0348642|C0477312	chronic kidney diseases	GNB3	hsa:2784	0	57	0.0114	0.0052	DisGeNet_Biomarker	retinal diseases
Biomarker	C0041349|C0268731|C0348642|C0477312	chronic kidney diseases	GNB3	hsa:2784	0	57	0.0114	0.0052	DisGeNet_Biomarker	seizures, focal
Biomarker	C0041349|C0268731|C0348642|C0477312	chronic kidney diseases	GNB3	hsa:2784	0	57	0.0114	0.0052	DisGeNet_Biomarker	complex partial seizures|epilepsy, complex partial|epilepsy, symptomatic, partial complex
Biomarker	C0041349|C0268731|C0348642|C0477312	chronic kidney diseases	GNB3	hsa:2784	0	57	0.0114	0.0052	DisGeNet_Biomarker	abdominal symptom
Biomarker	C0041349|C0268731|C0348642|C0477312	chronic kidney diseases	GNB3	hsa:2784	0	57	0.0114	0.0052	DisGeNet_Biomarker	abnormality of macular pigmentation
Biomarker	C0041349|C0268731|C0348642|C0477312	chronic kidney diseases	GNB3	hsa:2784	0	57	0.0114	0.0052	DisGeNet_Biomarker	age related macular degeneration
Biomarker	C0041349|C0268731|C0348642|C0477312	chronic kidney diseases	GNB3	hsa:2784	0	57	0.0114	0.0052	DisGeNet_Biomarker	alcoholic intoxication, chronic
Biomarker	C0041349|C0268731|C0348642|C0477312	chronic kidney diseases	GNB3	hsa:2784	0	57	0.0114	0.0052	DisGeNet_Biomarker	cone-rod synaptic disorder, congenital nonprogressive
Biomarker	C0041349|C0268731|C0348642|C0477312	chronic kidney diseases	GNB3	hsa:2784	0	57	0.0114	0.0052	DisGeNet_Biomarker	convulsive seizures
Biomarker	C0041349|C0268731|C0348642|C0477312	chronic kidney diseases	GNB3	hsa:2784	0	57	0.0114	0.0052	DisGeNet_Biomarker	diabetes mellitus, non-insulin-dependent
Biomarker	C0041349|C0268731|C0348642|C0477312	chronic kidney diseases	GNB3	hsa:2784	0	57	0.0114	0.0052	DisGeNet_Biomarker	elevated diastolic blood pressure
Biomarker	C0041349|C0268731|C0348642|C0477312	chronic kidney diseases	GNB3	hsa:2784	0	57	0.0114	0.0052	DisGeNet_Biomarker	elevated mean arterial pressure
Biomarker	C0041349|C0268731|C0348642|C0477312	chronic kidney diseases	GNB3	hsa:2784	0	57	0.0114	0.0052	DisGeNet_Biomarker	elevated systolic blood pressure
Biomarker	C0041349|C0268731|C0348642|C0477312	chronic kidney diseases	GNB3	hsa:2784	0	57	0.0114	0.0052	DisGeNet_Biomarker	epileptic drop attack
Biomarker	C0041349|C0268731|C0348642|C0477312	chronic kidney diseases	GNB3	hsa:2784	0	57	0.0114	0.0052	DisGeNet_Biomarker	gustatory seizure
Biomarker	C0041349|C0268731|C0348642|C0477312	chronic kidney diseases	GNB3	hsa:2784	0	57	0.0114	0.0052	DisGeNet_Biomarker	hypoplasia of optic disc
Biomarker	C0041349|C0268731|C0348642|C0477312	chronic kidney diseases	GNB3	hsa:2784	0	57	0.0114	0.0052	DisGeNet_Biomarker	jacksonian seizure
Biomarker	C0041349|C0268731|C0348642|C0477312	chronic kidney diseases	GNB3	hsa:2784	0	57	0.0114	0.0052	DisGeNet_Biomarker	left ventricular hypertrophy
Biomarker	C0041349|C0268731|C0348642|C0477312	chronic kidney diseases	GNB3	hsa:2784	0	57	0.0114	0.0052	DisGeNet_Biomarker	mild myopia
Biomarker	C0041349|C0268731|C0348642|C0477312	chronic kidney diseases	GNB3	hsa:2784	0	57	0.0114	0.0052	DisGeNet_Biomarker	night blindness, congenital stationary
Biomarker	C0041349|C0268731|C0348642|C0477312	chronic kidney diseases	GNB3	hsa:2784	0	57	0.0114	0.0052	DisGeNet_Biomarker	night blindness, congenital stationary, type 1
Biomarker	C0041349|C0268731|C0348642|C0477312	chronic kidney diseases	GNB3	hsa:2784	0	57	0.0114	0.0052	DisGeNet_Biomarker	night blindness, congenital stationary, type 1a
Biomarker	C0041349|C0268731|C0348642|C0477312	chronic kidney diseases	GNB3	hsa:2784	0	57	0.0114	0.0052	DisGeNet_Biomarker	night blindness, congenital stationary, type 1b
Biomarker	C0041349|C0268731|C0348642|C0477312	chronic kidney diseases	GNB3	hsa:2784	0	57	0.0114	0.0052	DisGeNet_Biomarker	night blindness, congenital stationary, type 2a
Biomarker	C0041349|C0268731|C0348642|C0477312	chronic kidney diseases	GNB3	hsa:2784	0	57	0.0114	0.0052	DisGeNet_Biomarker	night blindness, congenital stationary, type 2b (disorder)
Biomarker	C0041349|C0268731|C0348642|C0477312	chronic kidney diseases	GNB3	hsa:2784	0	57	0.0114	0.0052	DisGeNet_Biomarker	non-epileptic convulsion
Biomarker	C0041349|C0268731|C0348642|C0477312	chronic kidney diseases	GNB3	hsa:2784	0	57	0.0114	0.0052	DisGeNet_Biomarker	nonepileptic seizures
Biomarker	C0041349|C0268731|C0348642|C0477312	chronic kidney diseases	GNB3	hsa:2784	0	57	0.0114	0.0052	DisGeNet_Biomarker	nyctalopia
Biomarker	C0041349|C0268731|C0348642|C0477312	chronic kidney diseases	GNB3	hsa:2784	0	57	0.0114	0.0052	DisGeNet_Biomarker	nystagmus, ctcae 3.0
Biomarker	C0041349|C0268731|C0348642|C0477312	chronic kidney diseases	GNB3	hsa:2784	0	57	0.0114	0.0052	DisGeNet_Biomarker	nystagmus, ctcae 5.0
Biomarker	C0041349|C0268731|C0348642|C0477312	chronic kidney diseases	GNB3	hsa:2784	0	57	0.0114	0.0052	DisGeNet_Biomarker	olfactory seizure
Biomarker	C0041349|C0268731|C0348642|C0477312	chronic kidney diseases	GNB3	hsa:2784	0	57	0.0114	0.0052	DisGeNet_Biomarker	reduced visual acuity
Biomarker	C0041349|C0268731|C0348642|C0477312	chronic kidney diseases	GNB3	hsa:2784	0	57	0.0114	0.0052	DisGeNet_Biomarker	seizures, auditory
Biomarker	C0041349|C0268731|C0348642|C0477312	chronic kidney diseases	GNB3	hsa:2784	0	57	0.0114	0.0052	DisGeNet_Biomarker	seizures, sensory
Biomarker	C0041349|C0268731|C0348642|C0477312	chronic kidney diseases	GNB3	hsa:2784	0	57	0.0114	0.0052	DisGeNet_Biomarker	seizures, somatosensory
Biomarker	C0041349|C0268731|C0348642|C0477312	chronic kidney diseases	GNB3	hsa:2784	0	57	0.0114	0.0052	DisGeNet_Biomarker	severe myopia
Biomarker	C0041349|C0268731|C0348642|C0477312	chronic kidney diseases	GNB3	hsa:2784	0	57	0.0114	0.0052	DisGeNet_Biomarker	single seizure
Biomarker	C0041349|C0268731|C0348642|C0477312	chronic kidney diseases	GNB3	hsa:2784	0	57	0.0114	0.0052	DisGeNet_Biomarker	squamous cell carcinoma of vulva
Biomarker	C0041349|C0268731|C0348642|C0477312	chronic kidney diseases	GNB3	hsa:2784	0	57	0.0114	0.0052	DisGeNet_Biomarker	unipolar depression
Biomarker	C0041349|C0268731|C0348642|C0477312	chronic kidney diseases	GNB3	hsa:2784	0	57	0.0114	0.0052	DisGeNet_Biomarker	vertiginous seizure
Biomarker	C0041349|C0268731|C0348642|C0477312	chronic kidney diseases	GNB3	hsa:2784	0	57	0.0114	0.0052	DisGeNet_Biomarker	vesicoureteral reflux 1
Biomarker	C0041349|C0268731|C0348642|C0477312	chronic kidney diseases	GNB3	hsa:2784	0	57	0.0114	0.0052	DisGeNet_Biomarker	visual seizure
Biomarker	C0041349|C0268731|C0348642|C0477312	chronic kidney diseases	GNB3	hsa:2784	0	57	0.0114	0.0052	DisGeNet_Biomarker	x-linked csnb
Biomarker	C0041349|C0268731|C0348642|C0477312	chronic kidney diseases	GNB3	hsa:2784	0	57	0.0114	0.0052	DisGeNet_CausalMutation	night blindness, congenital stationary, type 1h
Biomarker	C0041349|C0268731|C0348642|C0477312	chronic kidney diseases	GNB3	hsa:2784	0	57	0.0114	0.0052	DisGeNet_GeneticVariation	pain
Biomarker	C0041349|C0268731|C0348642|C0477312	chronic kidney diseases	GNB3	hsa:2784	0	57	0.0114	0.0052	DisGeNet_GeneticVariation	depressed mood|prolonged grief disorder
Biomarker	C0041349|C0268731|C0348642|C0477312	chronic kidney diseases	GNB3	hsa:2784	0	57	0.0114	0.0052	DisGeNet_GeneticVariation	depressive disorder
Biomarker	C0041349|C0268731|C0348642|C0477312	chronic kidney diseases	GNB3	hsa:2784	0	57	0.0114	0.0052	DisGeNet_GeneticVariation	mood disorders
Biomarker	C0041349|C0268731|C0348642|C0477312	chronic kidney diseases	GNB3	hsa:2784	0	57	0.0114	0.0052	DisGeNet_GeneticVariation	major depressive disorder
Biomarker	C0041349|C0268731|C0348642|C0477312	chronic kidney diseases	GNB3	hsa:2784	0	57	0.0114	0.0052	DisGeNet_GeneticVariation	separation anxiety disorder
Biomarker	C0041349|C0268731|C0348642|C0477312	chronic kidney diseases	GNB3	hsa:2784	0	57	0.0114	0.0052	DisGeNet_GeneticVariation	depressive symptoms
Biomarker	C0041349|C0268731|C0348642|C0477312	chronic kidney diseases	GNB3	hsa:2784	0	57	0.0114	0.0052	DisGeNet_GeneticVariation	hiv-1 infection
Biomarker	C0041349|C0268731|C0348642|C0477312	chronic kidney diseases	GNB3	hsa:2784	0	57	0.0114	0.0052	DisGeNet_GeneticVariation	alzheimer disease
Biomarker	C0041349|C0268731|C0348642|C0477312	chronic kidney diseases	GNB3	hsa:2784	0	57	0.0114	0.0052	DisGeNet_GeneticVariation	angina pectoris
Biomarker	C0041349|C0268731|C0348642|C0477312	chronic kidney diseases	GNB3	hsa:2784	0	57	0.0114	0.0052	DisGeNet_GeneticVariation	rheumatoid arthritis
Biomarker	C0041349|C0268731|C0348642|C0477312	chronic kidney diseases	GNB3	hsa:2784	0	57	0.0114	0.0052	DisGeNet_GeneticVariation	coronary arteriosclerosis|vascular degeneration|arteriolosclerosis|arteriosclerosis obliterans
Biomarker	C0041349|C0268731|C0348642|C0477312	chronic kidney diseases	GNB3	hsa:2784	0	57	0.0114	0.0052	DisGeNet_GeneticVariation	atherosclerosis
Biomarker	C0041349|C0268731|C0348642|C0477312	chronic kidney diseases	GNB3	hsa:2784	0	57	0.0114	0.0052	DisGeNet_GeneticVariation	arteriosclerosis
Biomarker	C0041349|C0268731|C0348642|C0477312	chronic kidney diseases	GNB3	hsa:2784	0	57	0.0114	0.0052	DisGeNet_GeneticVariation	malignant neoplasm of breast
Biomarker	C0041349|C0268731|C0348642|C0477312	chronic kidney diseases	GNB3	hsa:2784	0	57	0.0114	0.0052	DisGeNet_GeneticVariation	neoplasms
Biomarker	C0041349|C0268731|C0348642|C0477312	chronic kidney diseases	GNB3	hsa:2784	0	57	0.0114	0.0052	DisGeNet_GeneticVariation	malignant neoplasms
Biomarker	C0041349|C0268731|C0348642|C0477312	chronic kidney diseases	GNB3	hsa:2784	0	57	0.0114	0.0052	DisGeNet_GeneticVariation	thyroid neoplasm
Biomarker	C0041349|C0268731|C0348642|C0477312	chronic kidney diseases	GNB3	hsa:2784	0	57	0.0114	0.0052	DisGeNet_GeneticVariation	cirrhosis
Biomarker	C0041349|C0268731|C0348642|C0477312	chronic kidney diseases	GNB3	hsa:2784	0	57	0.0114	0.0052	DisGeNet_GeneticVariation	cluster headache
Biomarker	C0041349|C0268731|C0348642|C0477312	chronic kidney diseases	GNB3	hsa:2784	0	57	0.0114	0.0052	DisGeNet_GeneticVariation	constipation
Biomarker	C0041349|C0268731|C0348642|C0477312	chronic kidney diseases	GNB3	hsa:2784	0	57	0.0114	0.0052	DisGeNet_GeneticVariation	coronary artery disease|coronary artery atheroma
Biomarker	C0041349|C0268731|C0348642|C0477312	chronic kidney diseases	GNB3	hsa:2784	0	57	0.0114	0.0052	DisGeNet_GeneticVariation	coronary heart disease
Biomarker	C0041349|C0268731|C0348642|C0477312	chronic kidney diseases	GNB3	hsa:2784	0	57	0.0114	0.0052	DisGeNet_GeneticVariation	craniosynostosis|trigonocephaly
Biomarker	C0041349|C0268731|C0348642|C0477312	chronic kidney diseases	GNB3	hsa:2784	0	57	0.0114	0.0052	DisGeNet_GeneticVariation	schizophrenia
Biomarker	C0041349|C0268731|C0348642|C0477312	chronic kidney diseases	GNB3	hsa:2784	0	57	0.0114	0.0052	DisGeNet_GeneticVariation	hypertensive disease
Biomarker	C0041349|C0268731|C0348642|C0477312	chronic kidney diseases	GNB3	hsa:2784	0	57	0.0114	0.0052	DisGeNet_GeneticVariation	diabetes
Biomarker	C0041349|C0268731|C0348642|C0477312	chronic kidney diseases	GNB3	hsa:2784	0	57	0.0114	0.0052	DisGeNet_GeneticVariation	diabetes mellitus
Biomarker	C0041349|C0268731|C0348642|C0477312	chronic kidney diseases	GNB3	hsa:2784	0	57	0.0114	0.0052	DisGeNet_GeneticVariation	dyspepsia
Biomarker	C0041349|C0268731|C0348642|C0477312	chronic kidney diseases	GNB3	hsa:2784	0	57	0.0114	0.0052	DisGeNet_GeneticVariation	multiple sclerosis
Biomarker	C0041349|C0268731|C0348642|C0477312	chronic kidney diseases	GNB3	hsa:2784	0	57	0.0114	0.0052	DisGeNet_GeneticVariation	heart failure
Biomarker	C0041349|C0268731|C0348642|C0477312	chronic kidney diseases	GNB3	hsa:2784	0	57	0.0114	0.0052	DisGeNet_GeneticVariation	congestive heart failure
Biomarker	C0041349|C0268731|C0348642|C0477312	chronic kidney diseases	GNB3	hsa:2784	0	57	0.0114	0.0052	DisGeNet_GeneticVariation	hepatitis
Biomarker	C0041349|C0268731|C0348642|C0477312	chronic kidney diseases	GNB3	hsa:2784	0	57	0.0114	0.0052	DisGeNet_GeneticVariation	hypotension, orthostatic
Biomarker	C0041349|C0268731|C0348642|C0477312	chronic kidney diseases	GNB3	hsa:2784	0	57	0.0114	0.0052	DisGeNet_GeneticVariation	sudden infant death syndrome
Biomarker	C0041349|C0268731|C0348642|C0477312	chronic kidney diseases	GNB3	hsa:2784	0	57	0.0114	0.0052	DisGeNet_GeneticVariation	irritable bowel syndrome
Biomarker	C0041349|C0268731|C0348642|C0477312	chronic kidney diseases	GNB3	hsa:2784	0	57	0.0114	0.0052	DisGeNet_GeneticVariation	kidney failure, chronic
Biomarker	C0041349|C0268731|C0348642|C0477312	chronic kidney diseases	GNB3	hsa:2784	0	57	0.0114	0.0052	DisGeNet_GeneticVariation	liver cirrhosis
Biomarker	C0041349|C0268731|C0348642|C0477312	chronic kidney diseases	GNB3	hsa:2784	0	57	0.0114	0.0052	DisGeNet_GeneticVariation	malignant neoplasm of stomach
Biomarker	C0041349|C0268731|C0348642|C0477312	chronic kidney diseases	GNB3	hsa:2784	0	57	0.0114	0.0052	DisGeNet_GeneticVariation	myopia|myopia, degenerative
Biomarker	C0041349|C0268731|C0348642|C0477312	chronic kidney diseases	GNB3	hsa:2784	0	57	0.0114	0.0052	DisGeNet_GeneticVariation	carcinoma of bladder|adenoma|disseminated malignant neoplasm|squamous cell carcinoma|primary carcinoma|solid neoplasm|pancreatic carcinoma|malignant squamous cell neoplasm|carcinoma, small cell|biliary tract cancer|pituitary adenoma, non-secreting|biliary tract carcinoma|adrenal cushing syndrome|adrenal cancer|adrenal gland neoplasms|benign neoplasm of adrenal gland|neoplasms, second primary|pituitary neoplasms|bone diseases|pituitary adenoma|metastatic carcinoma|small intestine carcinoma|tongue carcinoma|cancer of urinary tract|stomach neoplasms|squamous cell carcinoma of tongue|salivary gland carcinoma|small pituitary gland|cartilage diseases|squamous cell carcinoma of pharynx|squamous cell neoplasms|female genital diseases|adrenal gland diseases|anal squamous cell carcinoma|cancer of digestive system|urinary bladder diseases|tongue neoplasms|non-functioning pituitary gland neoplasm|disseminated squamous cell carcinoma|carcinoma of unknown primary|anus neoplasms|adenoma of rectum|anal cancer metastatic|respiratory system cancer|small cell carcinoma of ovary|cancer of lip|squamous cell carcinoma of lip|bladder squamous cell carcinoma|malignant neoplasm of other sites within the lip and oral cavity|central nervous system leukaemia|small hand|malignant solid neoplasm|squamous cell carcinoma, metastatic|pancreatic carcinoma non-resectable|pituitary carcinoma|benign neoplasm of pituitary gland|ectopic pituitary adenoma|solid carcinoma|carcinoma of anal canal
Biomarker	C0041349|C0268731|C0348642|C0477312	chronic kidney diseases	GNB3	hsa:2784	0	57	0.0114	0.0052	DisGeNet_GeneticVariation	secondary neoplasm
Biomarker	C0041349|C0268731|C0348642|C0477312	chronic kidney diseases	GNB3	hsa:2784	0	57	0.0114	0.0052	DisGeNet_GeneticVariation	secondary malignant neoplasm of bone
Biomarker	C0041349|C0268731|C0348642|C0477312	chronic kidney diseases	GNB3	hsa:2784	0	57	0.0114	0.0052	DisGeNet_GeneticVariation	stomach carcinoma
Biomarker	C0041349|C0268731|C0348642|C0477312	chronic kidney diseases	GNB3	hsa:2784	0	57	0.0114	0.0052	DisGeNet_GeneticVariation	primary malignant neoplasm
Biomarker	C0041349|C0268731|C0348642|C0477312	chronic kidney diseases	GNB3	hsa:2784	0	57	0.0114	0.0052	DisGeNet_GeneticVariation	mental depression
Biomarker	C0041349|C0268731|C0348642|C0477312	chronic kidney diseases	GNB3	hsa:2784	0	57	0.0114	0.0052	DisGeNet_GeneticVariation	obesity
Biomarker	C0041349|C0268731|C0348642|C0477312	chronic kidney diseases	GNB3	hsa:2784	0	57	0.0114	0.0052	DisGeNet_GeneticVariation	polycystic ovary syndrome
Biomarker	C0041349|C0268731|C0348642|C0477312	chronic kidney diseases	GNB3	hsa:2784	0	57	0.0114	0.0052	DisGeNet_GeneticVariation	suicidal
Biomarker	C0041349|C0268731|C0348642|C0477312	chronic kidney diseases	GNB3	hsa:2784	0	57	0.0114	0.0052	DisGeNet_GeneticVariation	cerebrovascular accident
Biomarker	C0041349|C0268731|C0348642|C0477312	chronic kidney diseases	GNB3	hsa:2784	0	57	0.0114	0.0052	DisGeNet_GeneticVariation	chronic kidney diseases
Biomarker	C0041349|C0268731|C0348642|C0477312	chronic kidney diseases	GNB3	hsa:2784	0	57	0.0114	0.0052	DisGeNet_GeneticVariation	kidney diseases
Biomarker	C0041349|C0268731|C0348642|C0477312	chronic kidney diseases	GNB3	hsa:2784	0	57	0.0114	0.0052	DisGeNet_GeneticVariation	gestational diabetes
Biomarker	C0041349|C0268731|C0348642|C0477312	chronic kidney diseases	GNB3	hsa:2784	0	57	0.0114	0.0052	DisGeNet_GeneticVariation	essential hypertension
Biomarker	C0041349|C0268731|C0348642|C0477312	chronic kidney diseases	GNB3	hsa:2784	0	57	0.0114	0.0052	DisGeNet_GeneticVariation	polyneuropathy
Biomarker	C0041349|C0268731|C0348642|C0477312	chronic kidney diseases	GNB3	hsa:2784	0	57	0.0114	0.0052	DisGeNet_GeneticVariation	breast carcinoma
Biomarker	C0041349|C0268731|C0348642|C0477312	chronic kidney diseases	GNB3	hsa:2784	0	57	0.0114	0.0052	DisGeNet_GeneticVariation	prostate carcinoma
Biomarker	C0041349|C0268731|C0348642|C0477312	chronic kidney diseases	GNB3	hsa:2784	0	57	0.0114	0.0052	DisGeNet_GeneticVariation	thyroid nodule
Biomarker	C0041349|C0268731|C0348642|C0477312	chronic kidney diseases	GNB3	hsa:2784	0	57	0.0114	0.0052	DisGeNet_GeneticVariation	myocardial infarction
Biomarker	C0041349|C0268731|C0348642|C0477312	chronic kidney diseases	GNB3	hsa:2784	0	57	0.0114	0.0052	DisGeNet_GeneticVariation	acute myocardial infarction
Biomarker	C0041349|C0268731|C0348642|C0477312	chronic kidney diseases	GNB3	hsa:2784	0	57	0.0114	0.0052	DisGeNet_GeneticVariation	thyroid diseases
Biomarker	C0041349|C0268731|C0348642|C0477312	chronic kidney diseases	GNB3	hsa:2784	0	57	0.0114	0.0052	DisGeNet_GeneticVariation	atrial fibrillation|atrial flutter
Biomarker	C0041349|C0268731|C0348642|C0477312	chronic kidney diseases	GNB3	hsa:2784	0	57	0.0114	0.0052	DisGeNet_GeneticVariation	epigastric pain
Biomarker	C0041349|C0268731|C0348642|C0477312	chronic kidney diseases	GNB3	hsa:2784	0	57	0.0114	0.0052	DisGeNet_GeneticVariation	gastroschisis
Biomarker	C0041349|C0268731|C0348642|C0477312	chronic kidney diseases	GNB3	hsa:2784	0	57	0.0114	0.0052	DisGeNet_GeneticVariation	carcinoma of vulva
Biomarker	C0041349|C0268731|C0348642|C0477312	chronic kidney diseases	GNB3	hsa:2784	0	57	0.0114	0.0052	DisGeNet_GeneticVariation	hunger
Biomarker	C0041349|C0268731|C0348642|C0477312	chronic kidney diseases	GNB3	hsa:2784	0	57	0.0114	0.0052	DisGeNet_GeneticVariation	cardiovascular diseases
Biomarker	C0041349|C0268731|C0348642|C0477312	chronic kidney diseases	GNB3	hsa:2784	0	57	0.0114	0.0052	DisGeNet_GeneticVariation	intrahepatic cholangiocarcinoma|cholangiocarcinoma|bile duct carcinoma
Biomarker	C0041349|C0268731|C0348642|C0477312	chronic kidney diseases	GNB3	hsa:2784	0	57	0.0114	0.0052	DisGeNet_GeneticVariation	retinal diseases
Biomarker	C0041349|C0268731|C0348642|C0477312	chronic kidney diseases	GNB3	hsa:2784	0	57	0.0114	0.0052	DisGeNet_GeneticVariation	cardiomyopathies
Biomarker	C0041349|C0268731|C0348642|C0477312	chronic kidney diseases	GNB3	hsa:2784	0	57	0.0114	0.0052	DisGeNet_GeneticVariation	ventricular arrhythmia
Biomarker	C0041349|C0268731|C0348642|C0477312	chronic kidney diseases	GNB3	hsa:2784	0	57	0.0114	0.0052	DisGeNet_GeneticVariation	bipolar ii disorder
Biomarker	C0041349|C0268731|C0348642|C0477312	chronic kidney diseases	GNB3	hsa:2784	0	57	0.0114	0.0052	DisGeNet_GeneticVariation	seasonal affective disorder|melancholia|depression in old age
Biomarker	C0041349|C0268731|C0348642|C0477312	chronic kidney diseases	GNB3	hsa:2784	0	57	0.0114	0.0052	DisGeNet_GeneticVariation	erectile dysfunction|female sexual dysfunction
Biomarker	C0041349|C0268731|C0348642|C0477312	chronic kidney diseases	GNB3	hsa:2784	0	57	0.0114	0.0052	DisGeNet_GeneticVariation	malignant neoplasm of vulva
Biomarker	C0041349|C0268731|C0348642|C0477312	chronic kidney diseases	GNB3	hsa:2784	0	57	0.0114	0.0052	DisGeNet_GeneticVariation	malignant neoplasm of prostate
Biomarker	C0041349|C0268731|C0348642|C0477312	chronic kidney diseases	GNB3	hsa:2784	0	57	0.0114	0.0052	DisGeNet_GeneticVariation	hepatitis c
Biomarker	C0041349|C0268731|C0348642|C0477312	chronic kidney diseases	GNB3	hsa:2784	0	57	0.0114	0.0052	DisGeNet_GeneticVariation	metabolic disturbance
Biomarker	C0041349|C0268731|C0348642|C0477312	chronic kidney diseases	GNB3	hsa:2784	0	57	0.0114	0.0052	DisGeNet_GeneticVariation	vesico-ureteral reflux
Biomarker	C0041349|C0268731|C0348642|C0477312	chronic kidney diseases	GNB3	hsa:2784	0	57	0.0114	0.0052	DisGeNet_GeneticVariation	thyroid carcinoma|endocrine carcinoma
Biomarker	C0041349|C0268731|C0348642|C0477312	chronic kidney diseases	GNB3	hsa:2784	0	57	0.0114	0.0052	DisGeNet_GeneticVariation	ablepharon-macrostomia syndrome
Biomarker	C0041349|C0268731|C0348642|C0477312	chronic kidney diseases	GNB3	hsa:2784	0	57	0.0114	0.0052	DisGeNet_GeneticVariation	acute coronary syndrome
Biomarker	C0041349|C0268731|C0348642|C0477312	chronic kidney diseases	GNB3	hsa:2784	0	57	0.0114	0.0052	DisGeNet_GeneticVariation	adrenal incidentaloma
Biomarker	C0041349|C0268731|C0348642|C0477312	chronic kidney diseases	GNB3	hsa:2784	0	57	0.0114	0.0052	DisGeNet_GeneticVariation	alcoholic intoxication, chronic
Biomarker	C0041349|C0268731|C0348642|C0477312	chronic kidney diseases	GNB3	hsa:2784	0	57	0.0114	0.0052	DisGeNet_GeneticVariation	ataxia with vitamin e deficiency
Biomarker	C0041349|C0268731|C0348642|C0477312	chronic kidney diseases	GNB3	hsa:2784	0	57	0.0114	0.0052	DisGeNet_GeneticVariation	b-cell lymphomas
Biomarker	C0041349|C0268731|C0348642|C0477312	chronic kidney diseases	GNB3	hsa:2784	0	57	0.0114	0.0052	DisGeNet_GeneticVariation	breast diseases
Biomarker	C0041349|C0268731|C0348642|C0477312	chronic kidney diseases	GNB3	hsa:2784	0	57	0.0114	0.0052	DisGeNet_GeneticVariation	carotid artery diseases
Biomarker	C0041349|C0268731|C0348642|C0477312	chronic kidney diseases	GNB3	hsa:2784	0	57	0.0114	0.0052	DisGeNet_GeneticVariation	carotid atherosclerosis
Biomarker	C0041349|C0268731|C0348642|C0477312	chronic kidney diseases	GNB3	hsa:2784	0	57	0.0114	0.0052	DisGeNet_GeneticVariation	chronic kidney disease stage 5
Biomarker	C0041349|C0268731|C0348642|C0477312	chronic kidney diseases	GNB3	hsa:2784	0	57	0.0114	0.0052	DisGeNet_GeneticVariation	chronic lymphocytic leukemia
Biomarker	C0041349|C0268731|C0348642|C0477312	chronic kidney diseases	GNB3	hsa:2784	0	57	0.0114	0.0052	DisGeNet_GeneticVariation	cone dystrophy
Biomarker	C0041349|C0268731|C0348642|C0477312	chronic kidney diseases	GNB3	hsa:2784	0	57	0.0114	0.0052	DisGeNet_GeneticVariation	cone-rod dystrophies
Biomarker	C0041349|C0268731|C0348642|C0477312	chronic kidney diseases	GNB3	hsa:2784	0	57	0.0114	0.0052	DisGeNet_GeneticVariation	congenital contractural arachnodactyly
Biomarker	C0041349|C0268731|C0348642|C0477312	chronic kidney diseases	GNB3	hsa:2784	0	57	0.0114	0.0052	DisGeNet_GeneticVariation	diabetes mellitus, insulin-dependent
Biomarker	C0041349|C0268731|C0348642|C0477312	chronic kidney diseases	GNB3	hsa:2784	0	57	0.0114	0.0052	DisGeNet_GeneticVariation	diabetes mellitus, non-insulin-dependent
Biomarker	C0041349|C0268731|C0348642|C0477312	chronic kidney diseases	GNB3	hsa:2784	0	57	0.0114	0.0052	DisGeNet_GeneticVariation	diabetic polyneuropathies
Biomarker	C0041349|C0268731|C0348642|C0477312	chronic kidney diseases	GNB3	hsa:2784	0	57	0.0114	0.0052	DisGeNet_GeneticVariation	diarrhea
Biomarker	C0041349|C0268731|C0348642|C0477312	chronic kidney diseases	GNB3	hsa:2784	0	57	0.0114	0.0052	DisGeNet_GeneticVariation	drug-induced tardive dyskinesia
Biomarker	C0041349|C0268731|C0348642|C0477312	chronic kidney diseases	GNB3	hsa:2784	0	57	0.0114	0.0052	DisGeNet_GeneticVariation	dyslipidemias
Biomarker	C0041349|C0268731|C0348642|C0477312	chronic kidney diseases	GNB3	hsa:2784	0	57	0.0114	0.0052	DisGeNet_GeneticVariation	endothelial dysfunction
Biomarker	C0041349|C0268731|C0348642|C0477312	chronic kidney diseases	GNB3	hsa:2784	0	57	0.0114	0.0052	DisGeNet_GeneticVariation	extrahepatic cholangiocarcinoma
Biomarker	C0041349|C0268731|C0348642|C0477312	chronic kidney diseases	GNB3	hsa:2784	0	57	0.0114	0.0052	DisGeNet_GeneticVariation	gastroesophageal reflux disease
Biomarker	C0041349|C0268731|C0348642|C0477312	chronic kidney diseases	GNB3	hsa:2784	0	57	0.0114	0.0052	DisGeNet_GeneticVariation	gastrointestinal symptom
Biomarker	C0041349|C0268731|C0348642|C0477312	chronic kidney diseases	GNB3	hsa:2784	0	57	0.0114	0.0052	DisGeNet_GeneticVariation	genetic hypertension
Biomarker	C0041349|C0268731|C0348642|C0477312	chronic kidney diseases	GNB3	hsa:2784	0	57	0.0114	0.0052	DisGeNet_GeneticVariation	glioblastoma
Biomarker	C0041349|C0268731|C0348642|C0477312	chronic kidney diseases	GNB3	hsa:2784	0	57	0.0114	0.0052	DisGeNet_GeneticVariation	glioblastoma multiforme
Biomarker	C0041349|C0268731|C0348642|C0477312	chronic kidney diseases	GNB3	hsa:2784	0	57	0.0114	0.0052	DisGeNet_GeneticVariation	hellp syndrome
Biomarker	C0041349|C0268731|C0348642|C0477312	chronic kidney diseases	GNB3	hsa:2784	0	57	0.0114	0.0052	DisGeNet_GeneticVariation	high altitude pulmonary edema
Biomarker	C0041349|C0268731|C0348642|C0477312	chronic kidney diseases	GNB3	hsa:2784	0	57	0.0114	0.0052	DisGeNet_GeneticVariation	hypercholesterolemia
Biomarker	C0041349|C0268731|C0348642|C0477312	chronic kidney diseases	GNB3	hsa:2784	0	57	0.0114	0.0052	DisGeNet_GeneticVariation	hyperuricemia
Biomarker	C0041349|C0268731|C0348642|C0477312	chronic kidney diseases	GNB3	hsa:2784	0	57	0.0114	0.0052	DisGeNet_GeneticVariation	iga glomerulonephritis
Biomarker	C0041349|C0268731|C0348642|C0477312	chronic kidney diseases	GNB3	hsa:2784	0	57	0.0114	0.0052	DisGeNet_GeneticVariation	ischemic stroke
Biomarker	C0041349|C0268731|C0348642|C0477312	chronic kidney diseases	GNB3	hsa:2784	0	57	0.0114	0.0052	DisGeNet_GeneticVariation	left ventricular hypertrophy
Biomarker	C0041349|C0268731|C0348642|C0477312	chronic kidney diseases	GNB3	hsa:2784	0	57	0.0114	0.0052	DisGeNet_GeneticVariation	mammary neoplasms
Biomarker	C0041349|C0268731|C0348642|C0477312	chronic kidney diseases	GNB3	hsa:2784	0	57	0.0114	0.0052	DisGeNet_GeneticVariation	metabolic syndrome x
Biomarker	C0041349|C0268731|C0348642|C0477312	chronic kidney diseases	GNB3	hsa:2784	0	57	0.0114	0.0052	DisGeNet_GeneticVariation	migraine disorders
Biomarker	C0041349|C0268731|C0348642|C0477312	chronic kidney diseases	GNB3	hsa:2784	0	57	0.0114	0.0052	DisGeNet_GeneticVariation	neoplasm metastasis
Biomarker	C0041349|C0268731|C0348642|C0477312	chronic kidney diseases	GNB3	hsa:2784	0	57	0.0114	0.0052	DisGeNet_GeneticVariation	night blindness, congenital stationary, type 1h
Biomarker	C0041349|C0268731|C0348642|C0477312	chronic kidney diseases	GNB3	hsa:2784	0	57	0.0114	0.0052	DisGeNet_GeneticVariation	pediatric obesity
Biomarker	C0041349|C0268731|C0348642|C0477312	chronic kidney diseases	GNB3	hsa:2784	0	57	0.0114	0.0052	DisGeNet_GeneticVariation	peripheral arterial diseases
Biomarker	C0041349|C0268731|C0348642|C0477312	chronic kidney diseases	GNB3	hsa:2784	0	57	0.0114	0.0052	DisGeNet_GeneticVariation	prehypertension
Biomarker	C0041349|C0268731|C0348642|C0477312	chronic kidney diseases	GNB3	hsa:2784	0	57	0.0114	0.0052	DisGeNet_GeneticVariation	squamous cell carcinoma of the head and neck
Biomarker	C0041349|C0268731|C0348642|C0477312	chronic kidney diseases	GNB3	hsa:2784	0	57	0.0114	0.0052	DisGeNet_GeneticVariation	tardive dyskinesia
Biomarker	C0041349|C0268731|C0348642|C0477312	chronic kidney diseases	GNB3	hsa:2784	0	57	0.0114	0.0052	DisGeNet_GeneticVariation	tarsal-carpal coalition syndrome
Biomarker	C0041349|C0268731|C0348642|C0477312	chronic kidney diseases	GNB3	hsa:2784	0	57	0.0114	0.0052	DisGeNet_GeneticVariation	thyroid gland follicular adenoma
Biomarker	C0041349|C0268731|C0348642|C0477312	chronic kidney diseases	GNB3	hsa:2784	0	57	0.0114	0.0052	DisGeNet_GeneticVariation	transformed migraine
Biomarker	C0041349|C0268731|C0348642|C0477312	chronic kidney diseases	GNB3	hsa:2784	0	57	0.0114	0.0052	DisGeNet_GeneticVariation	transitional cell carcinoma of bladder
Biomarker	C0041349|C0268731|C0348642|C0477312	chronic kidney diseases	GNB3	hsa:2784	0	57	0.0114	0.0052	DisGeNet_GeneticVariation	unipolar depression
Biomarker	C0041349|C0268731|C0348642|C0477312	chronic kidney diseases	GNB3	hsa:2784	0	57	0.0114	0.0052	DisGeNet_GeneticVariation	vasculogenic erectile dysfunction
Biomarker	C0041349|C0268731|C0348642|C0477312	chronic kidney diseases	GNB3	hsa:2784	0	57	0.0114	0.0052	DisGeNet_GeneticVariation	vesicoureteral reflux 1
Biomarker	C0041349|C0268731|C0348642|C0477312	chronic kidney diseases	GNB3	hsa:2784	0	57	0.0114	0.0052	DisGeNet_GeneticVariation	vitelliform macular dystrophy
Biomarker	C0041349|C0268731|C0348642|C0477312	chronic kidney diseases	GNB3	hsa:2784	0	57	0.0114	0.0052	DisGeNet_GermlineCausalMutation	night blindness, congenital stationary
Biomarker	C0041349|C0268731|C0348642|C0477312	chronic kidney diseases	GNLY		0	34	0.0068	0.0052	DisGeNet_AlteredExpression	tuberculosis
Biomarker	C0041349|C0268731|C0348642|C0477312	chronic kidney diseases	GNLY		0	34	0.0068	0.0052	DisGeNet_AlteredExpression	lymphoma
Biomarker	C0041349|C0268731|C0348642|C0477312	chronic kidney diseases	GNLY		0	34	0.0068	0.0052	DisGeNet_AlteredExpression	neoplasms
Biomarker	C0041349|C0268731|C0348642|C0477312	chronic kidney diseases	GNLY		0	34	0.0068	0.0052	DisGeNet_AlteredExpression	malignant neoplasms
Biomarker	C0041349|C0268731|C0348642|C0477312	chronic kidney diseases	GNLY		0	34	0.0068	0.0052	DisGeNet_AlteredExpression	biliary cirrhosis
Biomarker	C0041349|C0268731|C0348642|C0477312	chronic kidney diseases	GNLY		0	34	0.0068	0.0052	DisGeNet_AlteredExpression	down syndrome
Biomarker	C0041349|C0268731|C0348642|C0477312	chronic kidney diseases	GNLY		0	34	0.0068	0.0052	DisGeNet_AlteredExpression	toxic epidermal necrolysis|necrolysis epidermal
Biomarker	C0041349|C0268731|C0348642|C0477312	chronic kidney diseases	GNLY		0	34	0.0068	0.0052	DisGeNet_AlteredExpression	lichen planus
Biomarker	C0041349|C0268731|C0348642|C0477312	chronic kidney diseases	GNLY		0	34	0.0068	0.0052	DisGeNet_AlteredExpression	secondary neoplasm
Biomarker	C0041349|C0268731|C0348642|C0477312	chronic kidney diseases	GNLY		0	34	0.0068	0.0052	DisGeNet_AlteredExpression	primary malignant neoplasm
Biomarker	C0041349|C0268731|C0348642|C0477312	chronic kidney diseases	GNLY		0	34	0.0068	0.0052	DisGeNet_AlteredExpression	polymyositis
Biomarker	C0041349|C0268731|C0348642|C0477312	chronic kidney diseases	GNLY		0	34	0.0068	0.0052	DisGeNet_AlteredExpression	skin lesion
Biomarker	C0041349|C0268731|C0348642|C0477312	chronic kidney diseases	GNLY		0	34	0.0068	0.0052	DisGeNet_AlteredExpression	liver carcinoma
Biomarker	C0041349|C0268731|C0348642|C0477312	chronic kidney diseases	GNLY		0	34	0.0068	0.0052	DisGeNet_AlteredExpression	acute megakaryocytic leukemias
Biomarker	C0041349|C0268731|C0348642|C0477312	chronic kidney diseases	GNLY		0	34	0.0068	0.0052	DisGeNet_AlteredExpression	adult systemic anaplastic large cell lymphoma
Biomarker	C0041349|C0268731|C0348642|C0477312	chronic kidney diseases	GNLY		0	34	0.0068	0.0052	DisGeNet_AlteredExpression	chronic rejection of renal transplant
Biomarker	C0041349|C0268731|C0348642|C0477312	chronic kidney diseases	GNLY		0	34	0.0068	0.0052	DisGeNet_AlteredExpression	cytomegalovirus infections
Biomarker	C0041349|C0268731|C0348642|C0477312	chronic kidney diseases	GNLY		0	34	0.0068	0.0052	DisGeNet_AlteredExpression	drug hypersensitivity syndrome
Biomarker	C0041349|C0268731|C0348642|C0477312	chronic kidney diseases	GNLY		0	34	0.0068	0.0052	DisGeNet_AlteredExpression	idiopathic pulmonary arterial hypertension
Biomarker	C0041349|C0268731|C0348642|C0477312	chronic kidney diseases	GNLY		0	34	0.0068	0.0052	DisGeNet_AlteredExpression	latent tuberculosis
Biomarker	C0041349|C0268731|C0348642|C0477312	chronic kidney diseases	GNLY		0	34	0.0068	0.0052	DisGeNet_AlteredExpression	leukemia
Biomarker	C0041349|C0268731|C0348642|C0477312	chronic kidney diseases	GNLY		0	34	0.0068	0.0052	DisGeNet_AlteredExpression	liver neoplasms
Biomarker	C0041349|C0268731|C0348642|C0477312	chronic kidney diseases	GNLY		0	34	0.0068	0.0052	DisGeNet_AlteredExpression	lymphoma, extranodal nk-t-cell
Biomarker	C0041349|C0268731|C0348642|C0477312	chronic kidney diseases	GNLY		0	34	0.0068	0.0052	DisGeNet_AlteredExpression	neoplasm metastasis
Biomarker	C0041349|C0268731|C0348642|C0477312	chronic kidney diseases	GNLY		0	34	0.0068	0.0052	DisGeNet_AlteredExpression	schwartz-jampel syndrome
Biomarker	C0041349|C0268731|C0348642|C0477312	chronic kidney diseases	GNLY		0	34	0.0068	0.0052	DisGeNet_AlteredExpression	stevens-johnson syndrome
Biomarker	C0041349|C0268731|C0348642|C0477312	chronic kidney diseases	GNLY		0	34	0.0068	0.0052	DisGeNet_AlteredExpression	systemic anaplastic large cell lymphoma
Biomarker	C0041349|C0268731|C0348642|C0477312	chronic kidney diseases	GNLY		0	34	0.0068	0.0052	DisGeNet_AlteredExpression	t-cell lymphoma
Biomarker	C0041349|C0268731|C0348642|C0477312	chronic kidney diseases	GNLY		0	34	0.0068	0.0052	DisGeNet_AlteredExpression	tuberculosis, pulmonary
Biomarker	C0041349|C0268731|C0348642|C0477312	chronic kidney diseases	GNLY		0	34	0.0068	0.0052	DisGeNet_AlteredExpression	tumor progression
Biomarker	C0041349|C0268731|C0348642|C0477312	chronic kidney diseases	GNLY		0	34	0.0068	0.0052	DisGeNet_Biomarker	spontaneous abortion
Biomarker	C0041349|C0268731|C0348642|C0477312	chronic kidney diseases	GNLY		0	34	0.0068	0.0052	DisGeNet_Biomarker	acne
Biomarker	C0041349|C0268731|C0348642|C0477312	chronic kidney diseases	GNLY		0	34	0.0068	0.0052	DisGeNet_Biomarker	tuberculosis
Biomarker	C0041349|C0268731|C0348642|C0477312	chronic kidney diseases	GNLY		0	34	0.0068	0.0052	DisGeNet_Biomarker	psoriasis
Biomarker	C0041349|C0268731|C0348642|C0477312	chronic kidney diseases	GNLY		0	34	0.0068	0.0052	DisGeNet_Biomarker	malignant neoplasm of breast
Biomarker	C0041349|C0268731|C0348642|C0477312	chronic kidney diseases	GNLY		0	34	0.0068	0.0052	DisGeNet_Biomarker	lymphoma
Biomarker	C0041349|C0268731|C0348642|C0477312	chronic kidney diseases	GNLY		0	34	0.0068	0.0052	DisGeNet_Biomarker	neoplasms
Biomarker	C0041349|C0268731|C0348642|C0477312	chronic kidney diseases	GNLY		0	34	0.0068	0.0052	DisGeNet_Biomarker	malignant neoplasms
Biomarker	C0041349|C0268731|C0348642|C0477312	chronic kidney diseases	GNLY		0	34	0.0068	0.0052	DisGeNet_Biomarker	primary biliary cirrhosis
Biomarker	C0041349|C0268731|C0348642|C0477312	chronic kidney diseases	GNLY		0	34	0.0068	0.0052	DisGeNet_Biomarker	diabetes
Biomarker	C0041349|C0268731|C0348642|C0477312	chronic kidney diseases	GNLY		0	34	0.0068	0.0052	DisGeNet_Biomarker	diabetes mellitus
Biomarker	C0041349|C0268731|C0348642|C0477312	chronic kidney diseases	GNLY		0	34	0.0068	0.0052	DisGeNet_Biomarker	down syndrome
Biomarker	C0041349|C0268731|C0348642|C0477312	chronic kidney diseases	GNLY		0	34	0.0068	0.0052	DisGeNet_Biomarker	toxic epidermal necrolysis|necrolysis epidermal
Biomarker	C0041349|C0268731|C0348642|C0477312	chronic kidney diseases	GNLY		0	34	0.0068	0.0052	DisGeNet_Biomarker	exanthema
Biomarker	C0041349|C0268731|C0348642|C0477312	chronic kidney diseases	GNLY		0	34	0.0068	0.0052	DisGeNet_Biomarker	heart failure
Biomarker	C0041349|C0268731|C0348642|C0477312	chronic kidney diseases	GNLY		0	34	0.0068	0.0052	DisGeNet_Biomarker	congestive heart failure
Biomarker	C0041349|C0268731|C0348642|C0477312	chronic kidney diseases	GNLY		0	34	0.0068	0.0052	DisGeNet_Biomarker	male infertility
Biomarker	C0041349|C0268731|C0348642|C0477312	chronic kidney diseases	GNLY		0	34	0.0068	0.0052	DisGeNet_Biomarker	adult lymphoma
Biomarker	C0041349|C0268731|C0348642|C0477312	chronic kidney diseases	GNLY		0	34	0.0068	0.0052	DisGeNet_Biomarker	malaria, falciparum
Biomarker	C0041349|C0268731|C0348642|C0477312	chronic kidney diseases	GNLY		0	34	0.0068	0.0052	DisGeNet_Biomarker	subacute sclerosing panencephalitis|panencephalitis
Biomarker	C0041349|C0268731|C0348642|C0477312	chronic kidney diseases	GNLY		0	34	0.0068	0.0052	DisGeNet_Biomarker	multiple myeloma
Biomarker	C0041349|C0268731|C0348642|C0477312	chronic kidney diseases	GNLY		0	34	0.0068	0.0052	DisGeNet_Biomarker	primary malignant neoplasm
Biomarker	C0041349|C0268731|C0348642|C0477312	chronic kidney diseases	GNLY		0	34	0.0068	0.0052	DisGeNet_Biomarker	hypersomnia
Biomarker	C0041349|C0268731|C0348642|C0477312	chronic kidney diseases	GNLY		0	34	0.0068	0.0052	DisGeNet_Biomarker	scrub typhus
Biomarker	C0041349|C0268731|C0348642|C0477312	chronic kidney diseases	GNLY		0	34	0.0068	0.0052	DisGeNet_Biomarker	urinary tract infection
Biomarker	C0041349|C0268731|C0348642|C0477312	chronic kidney diseases	GNLY		0	34	0.0068	0.0052	DisGeNet_Biomarker	varicocele
Biomarker	C0041349|C0268731|C0348642|C0477312	chronic kidney diseases	GNLY		0	34	0.0068	0.0052	DisGeNet_Biomarker	breast carcinoma
Biomarker	C0041349|C0268731|C0348642|C0477312	chronic kidney diseases	GNLY		0	34	0.0068	0.0052	DisGeNet_Biomarker	myocardial infarction
Biomarker	C0041349|C0268731|C0348642|C0477312	chronic kidney diseases	GNLY		0	34	0.0068	0.0052	DisGeNet_Biomarker	acute myocardial infarction
Biomarker	C0041349|C0268731|C0348642|C0477312	chronic kidney diseases	GNLY		0	34	0.0068	0.0052	DisGeNet_Biomarker	hepatitis b
Biomarker	C0041349|C0268731|C0348642|C0477312	chronic kidney diseases	GNLY		0	34	0.0068	0.0052	DisGeNet_Biomarker	skin lesion
Biomarker	C0041349|C0268731|C0348642|C0477312	chronic kidney diseases	GNLY		0	34	0.0068	0.0052	DisGeNet_Biomarker	aggressive natural killer-cell leukemia
Biomarker	C0041349|C0268731|C0348642|C0477312	chronic kidney diseases	GNLY		0	34	0.0068	0.0052	DisGeNet_Biomarker	anemia
Biomarker	C0041349|C0268731|C0348642|C0477312	chronic kidney diseases	GNLY		0	34	0.0068	0.0052	DisGeNet_Biomarker	b-cell malignancy, low-grade
Biomarker	C0041349|C0268731|C0348642|C0477312	chronic kidney diseases	GNLY		0	34	0.0068	0.0052	DisGeNet_Biomarker	bacteriuria
Biomarker	C0041349|C0268731|C0348642|C0477312	chronic kidney diseases	GNLY		0	34	0.0068	0.0052	DisGeNet_Biomarker	carcinogenesis
Biomarker	C0041349|C0268731|C0348642|C0477312	chronic kidney diseases	GNLY		0	34	0.0068	0.0052	DisGeNet_Biomarker	childhood lymphoma
Biomarker	C0041349|C0268731|C0348642|C0477312	chronic kidney diseases	GNLY		0	34	0.0068	0.0052	DisGeNet_Biomarker	chronic lymphocytic leukemia
Biomarker	C0041349|C0268731|C0348642|C0477312	chronic kidney diseases	GNLY		0	34	0.0068	0.0052	DisGeNet_Biomarker	complete trisomy 21 syndrome
Biomarker	C0041349|C0268731|C0348642|C0477312	chronic kidney diseases	GNLY		0	34	0.0068	0.0052	DisGeNet_Biomarker	endothelial dysfunction
Biomarker	C0041349|C0268731|C0348642|C0477312	chronic kidney diseases	GNLY		0	34	0.0068	0.0052	DisGeNet_Biomarker	extensively drug-resistant tuberculosis
Biomarker	C0041349|C0268731|C0348642|C0477312	chronic kidney diseases	GNLY		0	34	0.0068	0.0052	DisGeNet_Biomarker	familial hemophagocytic lymphocytosis
Biomarker	C0041349|C0268731|C0348642|C0477312	chronic kidney diseases	GNLY		0	34	0.0068	0.0052	DisGeNet_Biomarker	graft-vs-host disease
Biomarker	C0041349|C0268731|C0348642|C0477312	chronic kidney diseases	GNLY		0	34	0.0068	0.0052	DisGeNet_Biomarker	hematologic neoplasms
Biomarker	C0041349|C0268731|C0348642|C0477312	chronic kidney diseases	GNLY		0	34	0.0068	0.0052	DisGeNet_Biomarker	hemophagocytic lymphohistiocytosis, familial, 2
Biomarker	C0041349|C0268731|C0348642|C0477312	chronic kidney diseases	GNLY		0	34	0.0068	0.0052	DisGeNet_Biomarker	human immunodeficiency virus (hiv) ii infection category b1
Biomarker	C0041349|C0268731|C0348642|C0477312	chronic kidney diseases	GNLY		0	34	0.0068	0.0052	DisGeNet_Biomarker	infection by cryptococcus neoformans
Biomarker	C0041349|C0268731|C0348642|C0477312	chronic kidney diseases	GNLY		0	34	0.0068	0.0052	DisGeNet_Biomarker	ischemic stroke
Biomarker	C0041349|C0268731|C0348642|C0477312	chronic kidney diseases	GNLY		0	34	0.0068	0.0052	DisGeNet_Biomarker	ki-1+ anaplastic large cell lymphoma
Biomarker	C0041349|C0268731|C0348642|C0477312	chronic kidney diseases	GNLY		0	34	0.0068	0.0052	DisGeNet_Biomarker	latent tuberculosis
Biomarker	C0041349|C0268731|C0348642|C0477312	chronic kidney diseases	GNLY		0	34	0.0068	0.0052	DisGeNet_Biomarker	leukemia, large granular lymphocytic
Biomarker	C0041349|C0268731|C0348642|C0477312	chronic kidney diseases	GNLY		0	34	0.0068	0.0052	DisGeNet_Biomarker	leukocytoclastic vasculitis
Biomarker	C0041349|C0268731|C0348642|C0477312	chronic kidney diseases	GNLY		0	34	0.0068	0.0052	DisGeNet_Biomarker	lymphohistiocytosis, hemophagocytic
Biomarker	C0041349|C0268731|C0348642|C0477312	chronic kidney diseases	GNLY		0	34	0.0068	0.0052	DisGeNet_Biomarker	merkel cell carcinoma
Biomarker	C0041349|C0268731|C0348642|C0477312	chronic kidney diseases	GNLY		0	34	0.0068	0.0052	DisGeNet_Biomarker	myocardial ischemia
Biomarker	C0041349|C0268731|C0348642|C0477312	chronic kidney diseases	GNLY		0	34	0.0068	0.0052	DisGeNet_Biomarker	nasal type extranodal nk/t-cell lymphoma
Biomarker	C0041349|C0268731|C0348642|C0477312	chronic kidney diseases	GNLY		0	34	0.0068	0.0052	DisGeNet_Biomarker	non-st elevated myocardial infarction
Biomarker	C0041349|C0268731|C0348642|C0477312	chronic kidney diseases	GNLY		0	34	0.0068	0.0052	DisGeNet_Biomarker	non-st-segment elevation myocardial infarction (nstemi)
Biomarker	C0041349|C0268731|C0348642|C0477312	chronic kidney diseases	GNLY		0	34	0.0068	0.0052	DisGeNet_Biomarker	pneumothorax, primary spontaneous
Biomarker	C0041349|C0268731|C0348642|C0477312	chronic kidney diseases	GNLY		0	34	0.0068	0.0052	DisGeNet_Biomarker	precursor t-cell lymphoblastic leukemia-lymphoma
Biomarker	C0041349|C0268731|C0348642|C0477312	chronic kidney diseases	GNLY		0	34	0.0068	0.0052	DisGeNet_Biomarker	schwartz-jampel syndrome
Biomarker	C0041349|C0268731|C0348642|C0477312	chronic kidney diseases	GNLY		0	34	0.0068	0.0052	DisGeNet_Biomarker	stevens-johnson syndrome
Biomarker	C0041349|C0268731|C0348642|C0477312	chronic kidney diseases	GNLY		0	34	0.0068	0.0052	DisGeNet_Biomarker	tuberculosis, multidrug-resistant
Biomarker	C0041349|C0268731|C0348642|C0477312	chronic kidney diseases	GNLY		0	34	0.0068	0.0052	DisGeNet_Biomarker	tuberculosis, pulmonary
Biomarker	C0041349|C0268731|C0348642|C0477312	chronic kidney diseases	GNLY		0	34	0.0068	0.0052	DisGeNet_Biomarker	vasculitis, leukocytoclastic, cutaneous
Biomarker	C0041349|C0268731|C0348642|C0477312	chronic kidney diseases	GNLY		0	34	0.0068	0.0052	DisGeNet_GeneticVariation	anxiety disorders
Biomarker	C0041349|C0268731|C0348642|C0477312	chronic kidney diseases	GNLY		0	34	0.0068	0.0052	DisGeNet_GeneticVariation	psoriasis
Biomarker	C0041349|C0268731|C0348642|C0477312	chronic kidney diseases	GNLY		0	34	0.0068	0.0052	DisGeNet_GeneticVariation	chronic lung disease
Biomarker	C0041349|C0268731|C0348642|C0477312	chronic kidney diseases	GNLY		0	34	0.0068	0.0052	DisGeNet_GeneticVariation	hepatitis b
Biomarker	C0041349|C0268731|C0348642|C0477312	chronic kidney diseases	GNLY		0	34	0.0068	0.0052	DisGeNet_GeneticVariation	chronic liver disease
Biomarker	C0041349|C0268731|C0348642|C0477312	chronic kidney diseases	GNLY		0	34	0.0068	0.0052	DisGeNet_GeneticVariation	blood protein measurement
Biomarker	C0041349|C0268731|C0348642|C0477312	chronic kidney diseases	GNLY		0	34	0.0068	0.0052	DisGeNet_GeneticVariation	lymphoproliferative disorder of the skin
Biomarker	C0041349|C0268731|C0348642|C0477312	chronic kidney diseases	GNLY		0	34	0.0068	0.0052	DisGeNet_GeneticVariation	stevens-johnson syndrome
Biomarker	C0041349|C0268731|C0348642|C0477312	chronic kidney diseases	GNMT	hsa:27232	0	57	0.0114	0.0052	DisGeNet_AlteredExpression	neoplasms
Biomarker	C0041349|C0268731|C0348642|C0477312	chronic kidney diseases	GNMT	hsa:27232	0	57	0.0114	0.0052	DisGeNet_AlteredExpression	malignant neoplasms
Biomarker	C0041349|C0268731|C0348642|C0477312	chronic kidney diseases	GNMT	hsa:27232	0	57	0.0114	0.0052	DisGeNet_AlteredExpression	primary malignant neoplasm
Biomarker	C0041349|C0268731|C0348642|C0477312	chronic kidney diseases	GNMT	hsa:27232	0	57	0.0114	0.0052	DisGeNet_AlteredExpression	malignant neoplasm of liver
Biomarker	C0041349|C0268731|C0348642|C0477312	chronic kidney diseases	GNMT	hsa:27232	0	57	0.0114	0.0052	DisGeNet_AlteredExpression	prostate carcinoma
Biomarker	C0041349|C0268731|C0348642|C0477312	chronic kidney diseases	GNMT	hsa:27232	0	57	0.0114	0.0052	DisGeNet_AlteredExpression	steatohepatitis|nonalcoholic steatohepatitis
Biomarker	C0041349|C0268731|C0348642|C0477312	chronic kidney diseases	GNMT	hsa:27232	0	57	0.0114	0.0052	DisGeNet_AlteredExpression	malignant neoplasm of prostate
Biomarker	C0041349|C0268731|C0348642|C0477312	chronic kidney diseases	GNMT	hsa:27232	0	57	0.0114	0.0052	DisGeNet_AlteredExpression	fibrosis, liver
Biomarker	C0041349|C0268731|C0348642|C0477312	chronic kidney diseases	GNMT	hsa:27232	0	57	0.0114	0.0052	DisGeNet_AlteredExpression	fatty liver disease
Biomarker	C0041349|C0268731|C0348642|C0477312	chronic kidney diseases	GNMT	hsa:27232	0	57	0.0114	0.0052	DisGeNet_AlteredExpression	liver carcinoma
Biomarker	C0041349|C0268731|C0348642|C0477312	chronic kidney diseases	GNMT	hsa:27232	0	57	0.0114	0.0052	DisGeNet_AlteredExpression	adult liver carcinoma
Biomarker	C0041349|C0268731|C0348642|C0477312	chronic kidney diseases	GNMT	hsa:27232	0	57	0.0114	0.0052	DisGeNet_AlteredExpression	hepatic fibrosis and cirrhosis
Biomarker	C0041349|C0268731|C0348642|C0477312	chronic kidney diseases	GNMT	hsa:27232	0	57	0.0114	0.0052	DisGeNet_AlteredExpression	hypercholesterolemia
Biomarker	C0041349|C0268731|C0348642|C0477312	chronic kidney diseases	GNMT	hsa:27232	0	57	0.0114	0.0052	DisGeNet_AlteredExpression	liver and intrahepatic biliary tract carcinoma
Biomarker	C0041349|C0268731|C0348642|C0477312	chronic kidney diseases	GNMT	hsa:27232	0	57	0.0114	0.0052	DisGeNet_AlteredExpression	liver neoplasms
Biomarker	C0041349|C0268731|C0348642|C0477312	chronic kidney diseases	GNMT	hsa:27232	0	57	0.0114	0.0052	DisGeNet_AlteredExpression	non-alcoholic fatty liver disease
Biomarker	C0041349|C0268731|C0348642|C0477312	chronic kidney diseases	GNMT	hsa:27232	0	57	0.0114	0.0052	DisGeNet_Biomarker	malignant neoplasm of breast
Biomarker	C0041349|C0268731|C0348642|C0477312	chronic kidney diseases	GNMT	hsa:27232	0	57	0.0114	0.0052	DisGeNet_Biomarker	neoplasms
Biomarker	C0041349|C0268731|C0348642|C0477312	chronic kidney diseases	GNMT	hsa:27232	0	57	0.0114	0.0052	DisGeNet_Biomarker	cirrhosis
Biomarker	C0041349|C0268731|C0348642|C0477312	chronic kidney diseases	GNMT	hsa:27232	0	57	0.0114	0.0052	DisGeNet_Biomarker	schizophrenia
Biomarker	C0041349|C0268731|C0348642|C0477312	chronic kidney diseases	GNMT	hsa:27232	0	57	0.0114	0.0052	DisGeNet_Biomarker	fatty liver
Biomarker	C0041349|C0268731|C0348642|C0477312	chronic kidney diseases	GNMT	hsa:27232	0	57	0.0114	0.0052	DisGeNet_Biomarker	hepatitis
Biomarker	C0041349|C0268731|C0348642|C0477312	chronic kidney diseases	GNMT	hsa:27232	0	57	0.0114	0.0052	DisGeNet_Biomarker	hepatitis, chronic
Biomarker	C0041349|C0268731|C0348642|C0477312	chronic kidney diseases	GNMT	hsa:27232	0	57	0.0114	0.0052	DisGeNet_Biomarker	liver cirrhosis
Biomarker	C0041349|C0268731|C0348642|C0477312	chronic kidney diseases	GNMT	hsa:27232	0	57	0.0114	0.0052	DisGeNet_Biomarker	liver diseases
Biomarker	C0041349|C0268731|C0348642|C0477312	chronic kidney diseases	GNMT	hsa:27232	0	57	0.0114	0.0052	DisGeNet_Biomarker	kidney diseases
Biomarker	C0041349|C0268731|C0348642|C0477312	chronic kidney diseases	GNMT	hsa:27232	0	57	0.0114	0.0052	DisGeNet_Biomarker	melanoma
Biomarker	C0041349|C0268731|C0348642|C0477312	chronic kidney diseases	GNMT	hsa:27232	0	57	0.0114	0.0052	DisGeNet_Biomarker	malignant neoplasm of liver
Biomarker	C0041349|C0268731|C0348642|C0477312	chronic kidney diseases	GNMT	hsa:27232	0	57	0.0114	0.0052	DisGeNet_Biomarker	breast carcinoma
Biomarker	C0041349|C0268731|C0348642|C0477312	chronic kidney diseases	GNMT	hsa:27232	0	57	0.0114	0.0052	DisGeNet_Biomarker	prostate carcinoma|carcinoma in situ of prostate
Biomarker	C0041349|C0268731|C0348642|C0477312	chronic kidney diseases	GNMT	hsa:27232	0	57	0.0114	0.0052	DisGeNet_Biomarker	hepatomegaly
Biomarker	C0041349|C0268731|C0348642|C0477312	chronic kidney diseases	GNMT	hsa:27232	0	57	0.0114	0.0052	DisGeNet_Biomarker	hepatoblastoma
Biomarker	C0041349|C0268731|C0348642|C0477312	chronic kidney diseases	GNMT	hsa:27232	0	57	0.0114	0.0052	DisGeNet_Biomarker	bile duct carcinoma|intrahepatic cholangiocarcinoma|cholangiocarcinoma
Biomarker	C0041349|C0268731|C0348642|C0477312	chronic kidney diseases	GNMT	hsa:27232	0	57	0.0114	0.0052	DisGeNet_Biomarker	steatohepatitis|nonalcoholic steatohepatitis
Biomarker	C0041349|C0268731|C0348642|C0477312	chronic kidney diseases	GNMT	hsa:27232	0	57	0.0114	0.0052	DisGeNet_Biomarker	malignant neoplasm of prostate
Biomarker	C0041349|C0268731|C0348642|C0477312	chronic kidney diseases	GNMT	hsa:27232	0	57	0.0114	0.0052	DisGeNet_Biomarker	fibrosis, liver
Biomarker	C0041349|C0268731|C0348642|C0477312	chronic kidney diseases	GNMT	hsa:27232	0	57	0.0114	0.0052	DisGeNet_Biomarker	cholestasis
Biomarker	C0041349|C0268731|C0348642|C0477312	chronic kidney diseases	GNMT	hsa:27232	0	57	0.0114	0.0052	DisGeNet_Biomarker	chronic persistent hepatitis
Biomarker	C0041349|C0268731|C0348642|C0477312	chronic kidney diseases	GNMT	hsa:27232	0	57	0.0114	0.0052	DisGeNet_Biomarker	chronic active hepatitis
Biomarker	C0041349|C0268731|C0348642|C0477312	chronic kidney diseases	GNMT	hsa:27232	0	57	0.0114	0.0052	DisGeNet_Biomarker	liver carcinoma
Biomarker	C0041349|C0268731|C0348642|C0477312	chronic kidney diseases	GNMT	hsa:27232	0	57	0.0114	0.0052	DisGeNet_Biomarker	prostatic neoplasms
Biomarker	C0041349|C0268731|C0348642|C0477312	chronic kidney diseases	GNMT	hsa:27232	0	57	0.0114	0.0052	DisGeNet_Biomarker	adenocarcinoma of pancreas
Biomarker	C0041349|C0268731|C0348642|C0477312	chronic kidney diseases	GNMT	hsa:27232	0	57	0.0114	0.0052	DisGeNet_Biomarker	adult liver carcinoma
Biomarker	C0041349|C0268731|C0348642|C0477312	chronic kidney diseases	GNMT	hsa:27232	0	57	0.0114	0.0052	DisGeNet_Biomarker	aristolochic acid nephropathy
Biomarker	C0041349|C0268731|C0348642|C0477312	chronic kidney diseases	GNMT	hsa:27232	0	57	0.0114	0.0052	DisGeNet_Biomarker	carcinogenesis
Biomarker	C0041349|C0268731|C0348642|C0477312	chronic kidney diseases	GNMT	hsa:27232	0	57	0.0114	0.0052	DisGeNet_Biomarker	cholestatic hepatic disorder
Biomarker	C0041349|C0268731|C0348642|C0477312	chronic kidney diseases	GNMT	hsa:27232	0	57	0.0114	0.0052	DisGeNet_Biomarker	cryptogenic chronic hepatitis
Biomarker	C0041349|C0268731|C0348642|C0477312	chronic kidney diseases	GNMT	hsa:27232	0	57	0.0114	0.0052	DisGeNet_Biomarker	disorder of sulfur-bearing amino acid metabolism
Biomarker	C0041349|C0268731|C0348642|C0477312	chronic kidney diseases	GNMT	hsa:27232	0	57	0.0114	0.0052	DisGeNet_Biomarker	dysplastic nevus
Biomarker	C0041349|C0268731|C0348642|C0477312	chronic kidney diseases	GNMT	hsa:27232	0	57	0.0114	0.0052	DisGeNet_Biomarker	elevated hepatic transaminase
Biomarker	C0041349|C0268731|C0348642|C0477312	chronic kidney diseases	GNMT	hsa:27232	0	57	0.0114	0.0052	DisGeNet_Biomarker	hepatic methionine adenosyltransferase deficiency
Biomarker	C0041349|C0268731|C0348642|C0477312	chronic kidney diseases	GNMT	hsa:27232	0	57	0.0114	0.0052	DisGeNet_Biomarker	hepatoblastoma caused by somatic mutation
Biomarker	C0041349|C0268731|C0348642|C0477312	chronic kidney diseases	GNMT	hsa:27232	0	57	0.0114	0.0052	DisGeNet_Biomarker	hepatocarcinogenesis
Biomarker	C0041349|C0268731|C0348642|C0477312	chronic kidney diseases	GNMT	hsa:27232	0	57	0.0114	0.0052	DisGeNet_Biomarker	hyperhomocysteinemia
Biomarker	C0041349|C0268731|C0348642|C0477312	chronic kidney diseases	GNMT	hsa:27232	0	57	0.0114	0.0052	DisGeNet_Biomarker	hypermethioninemia
Biomarker	C0041349|C0268731|C0348642|C0477312	chronic kidney diseases	GNMT	hsa:27232	0	57	0.0114	0.0052	DisGeNet_Biomarker	hypermethioninemia due to deficiency of glycine n-methyltransferase
Biomarker	C0041349|C0268731|C0348642|C0477312	chronic kidney diseases	GNMT	hsa:27232	0	57	0.0114	0.0052	DisGeNet_Biomarker	liver and intrahepatic biliary tract carcinoma
Biomarker	C0041349|C0268731|C0348642|C0477312	chronic kidney diseases	GNMT	hsa:27232	0	57	0.0114	0.0052	DisGeNet_Biomarker	liver neoplasms
Biomarker	C0041349|C0268731|C0348642|C0477312	chronic kidney diseases	GNMT	hsa:27232	0	57	0.0114	0.0052	DisGeNet_Biomarker	metastasis from malignant tumor of prostate
Biomarker	C0041349|C0268731|C0348642|C0477312	chronic kidney diseases	GNMT	hsa:27232	0	57	0.0114	0.0052	DisGeNet_Biomarker	metastatic prostate carcinoma
Biomarker	C0041349|C0268731|C0348642|C0477312	chronic kidney diseases	GNMT	hsa:27232	0	57	0.0114	0.0052	DisGeNet_Biomarker	non-alcoholic fatty liver disease
Biomarker	C0041349|C0268731|C0348642|C0477312	chronic kidney diseases	GNMT	hsa:27232	0	57	0.0114	0.0052	DisGeNet_Biomarker	s-adenosylhomocysteine hydrolase deficiency
Biomarker	C0041349|C0268731|C0348642|C0477312	chronic kidney diseases	GNMT	hsa:27232	0	57	0.0114	0.0052	DisGeNet_CausalMutation	hypermethioninemia due to deficiency of glycine n-methyltransferase
Biomarker	C0041349|C0268731|C0348642|C0477312	chronic kidney diseases	GNMT	hsa:27232	0	57	0.0114	0.0052	DisGeNet_GeneticVariation	neoplasms
Biomarker	C0041349|C0268731|C0348642|C0477312	chronic kidney diseases	GNMT	hsa:27232	0	57	0.0114	0.0052	DisGeNet_GeneticVariation	liver diseases
Biomarker	C0041349|C0268731|C0348642|C0477312	chronic kidney diseases	GNMT	hsa:27232	0	57	0.0114	0.0052	DisGeNet_GeneticVariation	prostate carcinoma
Biomarker	C0041349|C0268731|C0348642|C0477312	chronic kidney diseases	GNMT	hsa:27232	0	57	0.0114	0.0052	DisGeNet_GeneticVariation	inborn errors of metabolism
Biomarker	C0041349|C0268731|C0348642|C0477312	chronic kidney diseases	GNMT	hsa:27232	0	57	0.0114	0.0052	DisGeNet_GeneticVariation	malignant neoplasm of prostate
Biomarker	C0041349|C0268731|C0348642|C0477312	chronic kidney diseases	GNMT	hsa:27232	0	57	0.0114	0.0052	DisGeNet_GeneticVariation	liver carcinoma
Biomarker	C0041349|C0268731|C0348642|C0477312	chronic kidney diseases	GNMT	hsa:27232	0	57	0.0114	0.0052	DisGeNet_GeneticVariation	carcinogenesis
Biomarker	C0041349|C0268731|C0348642|C0477312	chronic kidney diseases	GNMT	hsa:27232	0	57	0.0114	0.0052	DisGeNet_GeneticVariation	cleft lip with or without cleft palate
Biomarker	C0041349|C0268731|C0348642|C0477312	chronic kidney diseases	GNMT	hsa:27232	0	57	0.0114	0.0052	DisGeNet_GeneticVariation	congenital heart defects
Biomarker	C0041349|C0268731|C0348642|C0477312	chronic kidney diseases	GNMT	hsa:27232	0	57	0.0114	0.0052	DisGeNet_GeneticVariation	hypermethioninemia due to deficiency of glycine n-methyltransferase
Biomarker	C0041349|C0268731|C0348642|C0477312	chronic kidney diseases	GNMT	hsa:27232	0	57	0.0114	0.0052	DisGeNet_GermlineCausalMutation	hypermethioninemia due to deficiency of glycine n-methyltransferase
Biomarker	C0041349|C0268731|C0348642|C0477312	chronic kidney diseases	GNMT	hsa:27232	0	57	0.0114	0.0052	DisGeNet_PosttranslationalModification	neoplasms
Biomarker	C0041349|C0268731|C0348642|C0477312	chronic kidney diseases	GNMT	hsa:27232	0	57	0.0114	0.0052	DisGeNet_PosttranslationalModification	liver carcinoma
Biomarker	C0041349|C0268731|C0348642|C0477312	chronic kidney diseases	GNMT	hsa:27232	0	57	0.0114	0.0052	DisGeNet_PosttranslationalModification	anophthalmia and pulmonary hypoplasia
Biomarker	C0041349|C0268731|C0348642|C0477312	chronic kidney diseases	GNMT	hsa:27232	0	57	0.0114	0.0052	DisGeNet_PosttranslationalModification	leukemia, myelocytic, acute
Biomarker	C0041349|C0268731|C0348642|C0477312	chronic kidney diseases	GNRH1	hsa:2796	0	47	0.0094	0.0052	DisGeNet_AlteredExpression	malignant neoplasm of breast
Biomarker	C0041349|C0268731|C0348642|C0477312	chronic kidney diseases	GNRH1	hsa:2796	0	47	0.0094	0.0052	DisGeNet_AlteredExpression	neoplasms
Biomarker	C0041349|C0268731|C0348642|C0477312	chronic kidney diseases	GNRH1	hsa:2796	0	47	0.0094	0.0052	DisGeNet_AlteredExpression	secondary neoplasm
Biomarker	C0041349|C0268731|C0348642|C0477312	chronic kidney diseases	GNRH1	hsa:2796	0	47	0.0094	0.0052	DisGeNet_AlteredExpression	malignant neoplasm of ovary
Biomarker	C0041349|C0268731|C0348642|C0477312	chronic kidney diseases	GNRH1	hsa:2796	0	47	0.0094	0.0052	DisGeNet_AlteredExpression	obesity
Biomarker	C0041349|C0268731|C0348642|C0477312	chronic kidney diseases	GNRH1	hsa:2796	0	47	0.0094	0.0052	DisGeNet_AlteredExpression	precocious puberty|central precocious puberty
Biomarker	C0041349|C0268731|C0348642|C0477312	chronic kidney diseases	GNRH1	hsa:2796	0	47	0.0094	0.0052	DisGeNet_AlteredExpression	ovarian failure
Biomarker	C0041349|C0268731|C0348642|C0477312	chronic kidney diseases	GNRH1	hsa:2796	0	47	0.0094	0.0052	DisGeNet_AlteredExpression	melanoma
Biomarker	C0041349|C0268731|C0348642|C0477312	chronic kidney diseases	GNRH1	hsa:2796	0	47	0.0094	0.0052	DisGeNet_AlteredExpression	prostatic hypertrophy|prostatic hyperplasia|benign prostatic hyperplasia
Biomarker	C0041349|C0268731|C0348642|C0477312	chronic kidney diseases	GNRH1	hsa:2796	0	47	0.0094	0.0052	DisGeNet_AlteredExpression	breast carcinoma
Biomarker	C0041349|C0268731|C0348642|C0477312	chronic kidney diseases	GNRH1	hsa:2796	0	47	0.0094	0.0052	DisGeNet_AlteredExpression	ovarian neoplasm
Biomarker	C0041349|C0268731|C0348642|C0477312	chronic kidney diseases	GNRH1	hsa:2796	0	47	0.0094	0.0052	DisGeNet_AlteredExpression	meningioma|benign meningioma
Biomarker	C0041349|C0268731|C0348642|C0477312	chronic kidney diseases	GNRH1	hsa:2796	0	47	0.0094	0.0052	DisGeNet_AlteredExpression	malignant neoplasm of prostate
Biomarker	C0041349|C0268731|C0348642|C0477312	chronic kidney diseases	GNRH1	hsa:2796	0	47	0.0094	0.0052	DisGeNet_AlteredExpression	adrenal gland pheochromocytoma
Biomarker	C0041349|C0268731|C0348642|C0477312	chronic kidney diseases	GNRH1	hsa:2796	0	47	0.0094	0.0052	DisGeNet_AlteredExpression	adult glioblastoma
Biomarker	C0041349|C0268731|C0348642|C0477312	chronic kidney diseases	GNRH1	hsa:2796	0	47	0.0094	0.0052	DisGeNet_AlteredExpression	adult meningioma
Biomarker	C0041349|C0268731|C0348642|C0477312	chronic kidney diseases	GNRH1	hsa:2796	0	47	0.0094	0.0052	DisGeNet_AlteredExpression	carcinoma, ovarian epithelial
Biomarker	C0041349|C0268731|C0348642|C0477312	chronic kidney diseases	GNRH1	hsa:2796	0	47	0.0094	0.0052	DisGeNet_AlteredExpression	childhood glioblastoma
Biomarker	C0041349|C0268731|C0348642|C0477312	chronic kidney diseases	GNRH1	hsa:2796	0	47	0.0094	0.0052	DisGeNet_AlteredExpression	endometrial carcinoma
Biomarker	C0041349|C0268731|C0348642|C0477312	chronic kidney diseases	GNRH1	hsa:2796	0	47	0.0094	0.0052	DisGeNet_AlteredExpression	familial (fpah)
Biomarker	C0041349|C0268731|C0348642|C0477312	chronic kidney diseases	GNRH1	hsa:2796	0	47	0.0094	0.0052	DisGeNet_AlteredExpression	glioblastoma
Biomarker	C0041349|C0268731|C0348642|C0477312	chronic kidney diseases	GNRH1	hsa:2796	0	47	0.0094	0.0052	DisGeNet_AlteredExpression	glioblastoma multiforme
Biomarker	C0041349|C0268731|C0348642|C0477312	chronic kidney diseases	GNRH1	hsa:2796	0	47	0.0094	0.0052	DisGeNet_AlteredExpression	hemochromatosis
Biomarker	C0041349|C0268731|C0348642|C0477312	chronic kidney diseases	GNRH1	hsa:2796	0	47	0.0094	0.0052	DisGeNet_AlteredExpression	hemochromatosis, type 1
Biomarker	C0041349|C0268731|C0348642|C0477312	chronic kidney diseases	GNRH1	hsa:2796	0	47	0.0094	0.0052	DisGeNet_AlteredExpression	hormone refractory prostate cancer
Biomarker	C0041349|C0268731|C0348642|C0477312	chronic kidney diseases	GNRH1	hsa:2796	0	47	0.0094	0.0052	DisGeNet_AlteredExpression	malignant neoplasm of endometrium
Biomarker	C0041349|C0268731|C0348642|C0477312	chronic kidney diseases	GNRH1	hsa:2796	0	47	0.0094	0.0052	DisGeNet_AlteredExpression	mammary neoplasms
Biomarker	C0041349|C0268731|C0348642|C0477312	chronic kidney diseases	GNRH1	hsa:2796	0	47	0.0094	0.0052	DisGeNet_AlteredExpression	meningioma, benign, no icd-o subtype
Biomarker	C0041349|C0268731|C0348642|C0477312	chronic kidney diseases	GNRH1	hsa:2796	0	47	0.0094	0.0052	DisGeNet_AlteredExpression	neoplasm metastasis
Biomarker	C0041349|C0268731|C0348642|C0477312	chronic kidney diseases	GNRH1	hsa:2796	0	47	0.0094	0.0052	DisGeNet_AlteredExpression	pheochromocytoma
Biomarker	C0041349|C0268731|C0348642|C0477312	chronic kidney diseases	GNRH1	hsa:2796	0	47	0.0094	0.0052	DisGeNet_AlteredExpression	primary peritoneal carcinoma
Biomarker	C0041349|C0268731|C0348642|C0477312	chronic kidney diseases	GNRH1	hsa:2796	0	47	0.0094	0.0052	DisGeNet_AlteredExpression	tumor cell invasion
Biomarker	C0041349|C0268731|C0348642|C0477312	chronic kidney diseases	GNRH1	hsa:2796	0	47	0.0094	0.0052	DisGeNet_AlteredExpression	uveal melanoma
Biomarker	C0041349|C0268731|C0348642|C0477312	chronic kidney diseases	GNRH1	hsa:2796	0	47	0.0094	0.0052	DisGeNet_Biomarker	21-hydroxylase deficiency
Biomarker	C0041349|C0268731|C0348642|C0477312	chronic kidney diseases	GNRH1	hsa:2796	0	47	0.0094	0.0052	DisGeNet_Biomarker	anxiety
Biomarker	C0041349|C0268731|C0348642|C0477312	chronic kidney diseases	GNRH1	hsa:2796	0	47	0.0094	0.0052	DisGeNet_Biomarker	depressive disorder
Biomarker	C0041349|C0268731|C0348642|C0477312	chronic kidney diseases	GNRH1	hsa:2796	0	47	0.0094	0.0052	DisGeNet_Biomarker	vomiting
Biomarker	C0041349|C0268731|C0348642|C0477312	chronic kidney diseases	GNRH1	hsa:2796	0	47	0.0094	0.0052	DisGeNet_Biomarker	anosmia
Biomarker	C0041349|C0268731|C0348642|C0477312	chronic kidney diseases	GNRH1	hsa:2796	0	47	0.0094	0.0052	DisGeNet_Biomarker	respiratory distress syndrome, adult
Biomarker	C0041349|C0268731|C0348642|C0477312	chronic kidney diseases	GNRH1	hsa:2796	0	47	0.0094	0.0052	DisGeNet_Biomarker	bladder neoplasm
Biomarker	C0041349|C0268731|C0348642|C0477312	chronic kidney diseases	GNRH1	hsa:2796	0	47	0.0094	0.0052	DisGeNet_Biomarker	fever
Biomarker	C0041349|C0268731|C0348642|C0477312	chronic kidney diseases	GNRH1	hsa:2796	0	47	0.0094	0.0052	DisGeNet_Biomarker	malignant neoplasm of breast
Biomarker	C0041349|C0268731|C0348642|C0477312	chronic kidney diseases	GNRH1	hsa:2796	0	47	0.0094	0.0052	DisGeNet_Biomarker	neoplasms
Biomarker	C0041349|C0268731|C0348642|C0477312	chronic kidney diseases	GNRH1	hsa:2796	0	47	0.0094	0.0052	DisGeNet_Biomarker	malignant neoplasms
Biomarker	C0041349|C0268731|C0348642|C0477312	chronic kidney diseases	GNRH1	hsa:2796	0	47	0.0094	0.0052	DisGeNet_Biomarker	cirrhosis
Biomarker	C0041349|C0268731|C0348642|C0477312	chronic kidney diseases	GNRH1	hsa:2796	0	47	0.0094	0.0052	DisGeNet_Biomarker	cleft palate
Biomarker	C0041349|C0268731|C0348642|C0477312	chronic kidney diseases	GNRH1	hsa:2796	0	47	0.0094	0.0052	DisGeNet_Biomarker	hemicrania|cluster headache|episodic cluster headache
Biomarker	C0041349|C0268731|C0348642|C0477312	chronic kidney diseases	GNRH1	hsa:2796	0	47	0.0094	0.0052	DisGeNet_Biomarker	headache
Biomarker	C0041349|C0268731|C0348642|C0477312	chronic kidney diseases	GNRH1	hsa:2796	0	47	0.0094	0.0052	DisGeNet_Biomarker	hypertensive disease
Biomarker	C0041349|C0268731|C0348642|C0477312	chronic kidney diseases	GNRH1	hsa:2796	0	47	0.0094	0.0052	DisGeNet_Biomarker	congenital sensorineural hearing loss
Biomarker	C0041349|C0268731|C0348642|C0477312	chronic kidney diseases	GNRH1	hsa:2796	0	47	0.0094	0.0052	DisGeNet_Biomarker	kallmann syndrome|hypogonadotropic hypogonadism|panhypopituitarism|idiopathic hypogonadotropic hypogonadism|sheehan syndrome|pituitary cachexia|idiopathic growth hormone deficiency|isolated deficiency of pituitary hormone|hypogonadism, isolated hypogonadotropic|idiopathic hypopituitarism|pituitary hormone deficiency
Biomarker	C0041349|C0268731|C0348642|C0477312	chronic kidney diseases	GNRH1	hsa:2796	0	47	0.0094	0.0052	DisGeNet_Biomarker	gonadotropin deficiency|isolated gonadotropin deficiency
Biomarker	C0041349|C0268731|C0348642|C0477312	chronic kidney diseases	GNRH1	hsa:2796	0	47	0.0094	0.0052	DisGeNet_Biomarker	hypogonadism
Biomarker	C0041349|C0268731|C0348642|C0477312	chronic kidney diseases	GNRH1	hsa:2796	0	47	0.0094	0.0052	DisGeNet_Biomarker	hypopituitarism
Biomarker	C0041349|C0268731|C0348642|C0477312	chronic kidney diseases	GNRH1	hsa:2796	0	47	0.0094	0.0052	DisGeNet_Biomarker	pituitary short stature
Biomarker	C0041349|C0268731|C0348642|C0477312	chronic kidney diseases	GNRH1	hsa:2796	0	47	0.0094	0.0052	DisGeNet_Biomarker	necrosis of pituitary gland (postpartum)
Biomarker	C0041349|C0268731|C0348642|C0477312	chronic kidney diseases	GNRH1	hsa:2796	0	47	0.0094	0.0052	DisGeNet_Biomarker	irritable bowel syndrome
Biomarker	C0041349|C0268731|C0348642|C0477312	chronic kidney diseases	GNRH1	hsa:2796	0	47	0.0094	0.0052	DisGeNet_Biomarker	nephrolithiasis
Biomarker	C0041349|C0268731|C0348642|C0477312	chronic kidney diseases	GNRH1	hsa:2796	0	47	0.0094	0.0052	DisGeNet_Biomarker	klinefelter syndrome
Biomarker	C0041349|C0268731|C0348642|C0477312	chronic kidney diseases	GNRH1	hsa:2796	0	47	0.0094	0.0052	DisGeNet_Biomarker	delayed puberty
Biomarker	C0041349|C0268731|C0348642|C0477312	chronic kidney diseases	GNRH1	hsa:2796	0	47	0.0094	0.0052	DisGeNet_Biomarker	liver cirrhosis
Biomarker	C0041349|C0268731|C0348642|C0477312	chronic kidney diseases	GNRH1	hsa:2796	0	47	0.0094	0.0052	DisGeNet_Biomarker	lordosis
Biomarker	C0041349|C0268731|C0348642|C0477312	chronic kidney diseases	GNRH1	hsa:2796	0	47	0.0094	0.0052	DisGeNet_Biomarker	carcinoma of bladder|squamous cell carcinoma of pharynx|pituitary neoplasms|squamous cell carcinoma|adenoma|pancreatic carcinoma|bone diseases|stomach neoplasms|solid neoplasm|squamous cell carcinoma of tongue|metastatic carcinoma|adrenal gland neoplasms|disseminated carcinoma|biliary tract cancer|malignant squamous cell neoplasm|primary carcinoma|adrenal cushing syndrome|adrenal gland diseases|carcinoma, small cell|tongue neoplasms|pituitary adenoma|cancer of urinary tract|biliary tract carcinoma|disseminated malignant neoplasm|cartilage diseases|neoplasms, bone tissue|non-functioning pituitary gland neoplasm|tongue carcinoma|salivary gland carcinoma|small intestine carcinoma|female genital diseases|urinary bladder diseases|pituitary carcinoma|small cell carcinoma of ovary|adrenal cancer|squamous cell neoplasms|metastatic oral cavity squamous cell carcinoma|neoplasms, second primary|bladder squamous cell carcinoma|pituitary adenoma, non-secreting|metastatic malignant solid neoplasm|anal squamous cell carcinoma|adenoma of small intestine|cancer of digestive system|lip and oral cavity squamous cell carcinoma|squamous cell carcinoma of lip|anal cancer metastatic|pancreatic carcinoma non-resectable|squamous cell carcinoma, metastatic|metastatic small cell carcinoma|central nervous system leukaemia|carcinoma of unknown primary|benign neoplasm of adrenal gland|salivary gland squamous cell carcinoma|central nervous system neoplasms, primary|malignant neoplasm of connective and other soft tissue, site unspecified|malignant solid neoplasm|anus neoplasms|carcinoma of anal canal|anal canal squamous cell carcinoma|solid carcinoma|respiratory system cancer|benign neoplasm of pituitary gland|cancer, benign|cancer of lip|benign neoplasm of oral cavity|adenoma of rectum|secondary carcinoma|carcinoma in situ of bladder|malignant neoplasm of pituitary gland|ectopic adrenal gland|benign digestive system neoplasms|small hand|increased connective tissue|pancreatic squamous cell carcinoma|small pituitary gland|anal canal squamous carcinoma
Biomarker	C0041349|C0268731|C0348642|C0477312	chronic kidney diseases	GNRH1	hsa:2796	0	47	0.0094	0.0052	DisGeNet_Biomarker	malignant neoplasm of ovary
Biomarker	C0041349|C0268731|C0348642|C0477312	chronic kidney diseases	GNRH1	hsa:2796	0	47	0.0094	0.0052	DisGeNet_Biomarker	malignant neoplasm of urinary bladder
Biomarker	C0041349|C0268731|C0348642|C0477312	chronic kidney diseases	GNRH1	hsa:2796	0	47	0.0094	0.0052	DisGeNet_Biomarker	primary malignant neoplasm
Biomarker	C0041349|C0268731|C0348642|C0477312	chronic kidney diseases	GNRH1	hsa:2796	0	47	0.0094	0.0052	DisGeNet_Biomarker	pituitary diseases
Biomarker	C0041349|C0268731|C0348642|C0477312	chronic kidney diseases	GNRH1	hsa:2796	0	47	0.0094	0.0052	DisGeNet_Biomarker	osteoporosis
Biomarker	C0041349|C0268731|C0348642|C0477312	chronic kidney diseases	GNRH1	hsa:2796	0	47	0.0094	0.0052	DisGeNet_Biomarker	precocious puberty, central, 1|male puberty|female puberty|isosexual precocious puberty
Biomarker	C0041349|C0268731|C0348642|C0477312	chronic kidney diseases	GNRH1	hsa:2796	0	47	0.0094	0.0052	DisGeNet_Biomarker	precocious puberty|central precocious puberty
Biomarker	C0041349|C0268731|C0348642|C0477312	chronic kidney diseases	GNRH1	hsa:2796	0	47	0.0094	0.0052	DisGeNet_Biomarker	tachycardia
Biomarker	C0041349|C0268731|C0348642|C0477312	chronic kidney diseases	GNRH1	hsa:2796	0	47	0.0094	0.0052	DisGeNet_Biomarker	ovarian failure, premature|premature ovarian failure 1|ovarian dysgenesis|menopausal syndrome
Biomarker	C0041349|C0268731|C0348642|C0477312	chronic kidney diseases	GNRH1	hsa:2796	0	47	0.0094	0.0052	DisGeNet_Biomarker	ovarian failure
Biomarker	C0041349|C0268731|C0348642|C0477312	chronic kidney diseases	GNRH1	hsa:2796	0	47	0.0094	0.0052	DisGeNet_Biomarker	melanoma
Biomarker	C0041349|C0268731|C0348642|C0477312	chronic kidney diseases	GNRH1	hsa:2796	0	47	0.0094	0.0052	DisGeNet_Biomarker	benign prostatic hyperplasia|prostatic hyperplasia|prostatic hypertrophy|benign prostatic hypertrophy
Biomarker	C0041349|C0268731|C0348642|C0477312	chronic kidney diseases	GNRH1	hsa:2796	0	47	0.0094	0.0052	DisGeNet_Biomarker	breast carcinoma
Biomarker	C0041349|C0268731|C0348642|C0477312	chronic kidney diseases	GNRH1	hsa:2796	0	47	0.0094	0.0052	DisGeNet_Biomarker	prostate carcinoma|carcinoma in situ of prostate
Biomarker	C0041349|C0268731|C0348642|C0477312	chronic kidney diseases	GNRH1	hsa:2796	0	47	0.0094	0.0052	DisGeNet_Biomarker	endometrial hyperplasia
Biomarker	C0041349|C0268731|C0348642|C0477312	chronic kidney diseases	GNRH1	hsa:2796	0	47	0.0094	0.0052	DisGeNet_Biomarker	drug allergy|food allergy|dermatitis, phototoxic|dermatitis, photoallergic
Biomarker	C0041349|C0268731|C0348642|C0477312	chronic kidney diseases	GNRH1	hsa:2796	0	47	0.0094	0.0052	DisGeNet_Biomarker	testicular hypogonadism|deficiency of reductase
Biomarker	C0041349|C0268731|C0348642|C0477312	chronic kidney diseases	GNRH1	hsa:2796	0	47	0.0094	0.0052	DisGeNet_Biomarker	ovarian neoplasm
Biomarker	C0041349|C0268731|C0348642|C0477312	chronic kidney diseases	GNRH1	hsa:2796	0	47	0.0094	0.0052	DisGeNet_Biomarker	erectile dysfunction|male sexual dysfunction|sexual arousal disorder|female sexual dysfunction
Biomarker	C0041349|C0268731|C0348642|C0477312	chronic kidney diseases	GNRH1	hsa:2796	0	47	0.0094	0.0052	DisGeNet_Biomarker	malignant neoplasm of prostate
Biomarker	C0041349|C0268731|C0348642|C0477312	chronic kidney diseases	GNRH1	hsa:2796	0	47	0.0094	0.0052	DisGeNet_Biomarker	neurofibromatosis 1
Biomarker	C0041349|C0268731|C0348642|C0477312	chronic kidney diseases	GNRH1	hsa:2796	0	47	0.0094	0.0052	DisGeNet_Biomarker	kidney calculi
Biomarker	C0041349|C0268731|C0348642|C0477312	chronic kidney diseases	GNRH1	hsa:2796	0	47	0.0094	0.0052	DisGeNet_Biomarker	congenital hypoplasia of breast
Biomarker	C0041349|C0268731|C0348642|C0477312	chronic kidney diseases	GNRH1	hsa:2796	0	47	0.0094	0.0052	DisGeNet_Biomarker	conn syndrome|adrenal hyperplasia, bilateral
Biomarker	C0041349|C0268731|C0348642|C0477312	chronic kidney diseases	GNRH1	hsa:2796	0	47	0.0094	0.0052	DisGeNet_Biomarker	abnormality of body height
Biomarker	C0041349|C0268731|C0348642|C0477312	chronic kidney diseases	GNRH1	hsa:2796	0	47	0.0094	0.0052	DisGeNet_Biomarker	abnormality of the dentition
Biomarker	C0041349|C0268731|C0348642|C0477312	chronic kidney diseases	GNRH1	hsa:2796	0	47	0.0094	0.0052	DisGeNet_Biomarker	abnormality of the voice
Biomarker	C0041349|C0268731|C0348642|C0477312	chronic kidney diseases	GNRH1	hsa:2796	0	47	0.0094	0.0052	DisGeNet_Biomarker	absence of pubertal development
Biomarker	C0041349|C0268731|C0348642|C0477312	chronic kidney diseases	GNRH1	hsa:2796	0	47	0.0094	0.0052	DisGeNet_Biomarker	absence of secondary sex characteristics
Biomarker	C0041349|C0268731|C0348642|C0477312	chronic kidney diseases	GNRH1	hsa:2796	0	47	0.0094	0.0052	DisGeNet_Biomarker	absent pubic hair
Biomarker	C0041349|C0268731|C0348642|C0477312	chronic kidney diseases	GNRH1	hsa:2796	0	47	0.0094	0.0052	DisGeNet_Biomarker	acquired camptodactyly
Biomarker	C0041349|C0268731|C0348642|C0477312	chronic kidney diseases	GNRH1	hsa:2796	0	47	0.0094	0.0052	DisGeNet_Biomarker	adult medulloblastoma
Biomarker	C0041349|C0268731|C0348642|C0477312	chronic kidney diseases	GNRH1	hsa:2796	0	47	0.0094	0.0052	DisGeNet_Biomarker	anaplasia
Biomarker	C0041349|C0268731|C0348642|C0477312	chronic kidney diseases	GNRH1	hsa:2796	0	47	0.0094	0.0052	DisGeNet_Biomarker	bilateral headache
Biomarker	C0041349|C0268731|C0348642|C0477312	chronic kidney diseases	GNRH1	hsa:2796	0	47	0.0094	0.0052	DisGeNet_Biomarker	carcinoma, ovarian epithelial
Biomarker	C0041349|C0268731|C0348642|C0477312	chronic kidney diseases	GNRH1	hsa:2796	0	47	0.0094	0.0052	DisGeNet_Biomarker	cardiovascular morbidity
Biomarker	C0041349|C0268731|C0348642|C0477312	chronic kidney diseases	GNRH1	hsa:2796	0	47	0.0094	0.0052	DisGeNet_Biomarker	cartilage-hair hypoplasia
Biomarker	C0041349|C0268731|C0348642|C0477312	chronic kidney diseases	GNRH1	hsa:2796	0	47	0.0094	0.0052	DisGeNet_Biomarker	cerebellar ataxia and hypogonadotropic hypogonadism
Biomarker	C0041349|C0268731|C0348642|C0477312	chronic kidney diseases	GNRH1	hsa:2796	0	47	0.0094	0.0052	DisGeNet_Biomarker	childhood medulloblastoma
Biomarker	C0041349|C0268731|C0348642|C0477312	chronic kidney diseases	GNRH1	hsa:2796	0	47	0.0094	0.0052	DisGeNet_Biomarker	congenital adrenal hyperplasia due to 21 hydroxylase deficiency
Biomarker	C0041349|C0268731|C0348642|C0477312	chronic kidney diseases	GNRH1	hsa:2796	0	47	0.0094	0.0052	DisGeNet_Biomarker	congenital camptodactyly
Biomarker	C0041349|C0268731|C0348642|C0477312	chronic kidney diseases	GNRH1	hsa:2796	0	47	0.0094	0.0052	DisGeNet_Biomarker	congenital hypogonadotropic hypogonadism
Biomarker	C0041349|C0268731|C0348642|C0477312	chronic kidney diseases	GNRH1	hsa:2796	0	47	0.0094	0.0052	DisGeNet_Biomarker	congenital hypoplasia of ovary
Biomarker	C0041349|C0268731|C0348642|C0477312	chronic kidney diseases	GNRH1	hsa:2796	0	47	0.0094	0.0052	DisGeNet_Biomarker	cryptogenic sexual precocity
Biomarker	C0041349|C0268731|C0348642|C0477312	chronic kidney diseases	GNRH1	hsa:2796	0	47	0.0094	0.0052	DisGeNet_Biomarker	cryptorchidism
Biomarker	C0041349|C0268731|C0348642|C0477312	chronic kidney diseases	GNRH1	hsa:2796	0	47	0.0094	0.0052	DisGeNet_Biomarker	decreased circulating gonadotropin level
Biomarker	C0041349|C0268731|C0348642|C0477312	chronic kidney diseases	GNRH1	hsa:2796	0	47	0.0094	0.0052	DisGeNet_Biomarker	decreased serum testosterone level
Biomarker	C0041349|C0268731|C0348642|C0477312	chronic kidney diseases	GNRH1	hsa:2796	0	47	0.0094	0.0052	DisGeNet_Biomarker	deficiency of steroid 21-monooxygenase
Biomarker	C0041349|C0268731|C0348642|C0477312	chronic kidney diseases	GNRH1	hsa:2796	0	47	0.0094	0.0052	DisGeNet_Biomarker	delayed bone age
Biomarker	C0041349|C0268731|C0348642|C0477312	chronic kidney diseases	GNRH1	hsa:2796	0	47	0.0094	0.0052	DisGeNet_Biomarker	depressed nasal bridge
Biomarker	C0041349|C0268731|C0348642|C0477312	chronic kidney diseases	GNRH1	hsa:2796	0	47	0.0094	0.0052	DisGeNet_Biomarker	endometrial carcinoma
Biomarker	C0041349|C0268731|C0348642|C0477312	chronic kidney diseases	GNRH1	hsa:2796	0	47	0.0094	0.0052	DisGeNet_Biomarker	eunuchoid habitus
Biomarker	C0041349|C0268731|C0348642|C0477312	chronic kidney diseases	GNRH1	hsa:2796	0	47	0.0094	0.0052	DisGeNet_Biomarker	eunuchoidism, familial hypogonadotropic
Biomarker	C0041349|C0268731|C0348642|C0477312	chronic kidney diseases	GNRH1	hsa:2796	0	47	0.0094	0.0052	DisGeNet_Biomarker	female hypogonadism syndrome
Biomarker	C0041349|C0268731|C0348642|C0477312	chronic kidney diseases	GNRH1	hsa:2796	0	47	0.0094	0.0052	DisGeNet_Biomarker	fibroid tumor
Biomarker	C0041349|C0268731|C0348642|C0477312	chronic kidney diseases	GNRH1	hsa:2796	0	47	0.0094	0.0052	DisGeNet_Biomarker	generalized headache
Biomarker	C0041349|C0268731|C0348642|C0477312	chronic kidney diseases	GNRH1	hsa:2796	0	47	0.0094	0.0052	DisGeNet_Biomarker	generalized joint laxity
Biomarker	C0041349|C0268731|C0348642|C0477312	chronic kidney diseases	GNRH1	hsa:2796	0	47	0.0094	0.0052	DisGeNet_Biomarker	gynecomastia
Biomarker	C0041349|C0268731|C0348642|C0477312	chronic kidney diseases	GNRH1	hsa:2796	0	47	0.0094	0.0052	DisGeNet_Biomarker	hereditary hemochromatosis
Biomarker	C0041349|C0268731|C0348642|C0477312	chronic kidney diseases	GNRH1	hsa:2796	0	47	0.0094	0.0052	DisGeNet_Biomarker	hyperactive behavior
Biomarker	C0041349|C0268731|C0348642|C0477312	chronic kidney diseases	GNRH1	hsa:2796	0	47	0.0094	0.0052	DisGeNet_Biomarker	hyperprolactinemia
Biomarker	C0041349|C0268731|C0348642|C0477312	chronic kidney diseases	GNRH1	hsa:2796	0	47	0.0094	0.0052	DisGeNet_Biomarker	hypothalamic dysfunction syndromes
Biomarker	C0041349|C0268731|C0348642|C0477312	chronic kidney diseases	GNRH1	hsa:2796	0	47	0.0094	0.0052	DisGeNet_Biomarker	hypothermia, natural
Biomarker	C0041349|C0268731|C0348642|C0477312	chronic kidney diseases	GNRH1	hsa:2796	0	47	0.0094	0.0052	DisGeNet_Biomarker	idiopathic hypereosinophilic syndrome
Biomarker	C0041349|C0268731|C0348642|C0477312	chronic kidney diseases	GNRH1	hsa:2796	0	47	0.0094	0.0052	DisGeNet_Biomarker	increased female libido
Biomarker	C0041349|C0268731|C0348642|C0477312	chronic kidney diseases	GNRH1	hsa:2796	0	47	0.0094	0.0052	DisGeNet_Biomarker	infantile uterus
Biomarker	C0041349|C0268731|C0348642|C0477312	chronic kidney diseases	GNRH1	hsa:2796	0	47	0.0094	0.0052	DisGeNet_Biomarker	invasive carcinoma of breast
Biomarker	C0041349|C0268731|C0348642|C0477312	chronic kidney diseases	GNRH1	hsa:2796	0	47	0.0094	0.0052	DisGeNet_Biomarker	isolated lutropin deficiency (disorder)
Biomarker	C0041349|C0268731|C0348642|C0477312	chronic kidney diseases	GNRH1	hsa:2796	0	47	0.0094	0.0052	DisGeNet_Biomarker	isolated somatotropin deficiency
Biomarker	C0041349|C0268731|C0348642|C0477312	chronic kidney diseases	GNRH1	hsa:2796	0	47	0.0094	0.0052	DisGeNet_Biomarker	laryngeal cleft
Biomarker	C0041349|C0268731|C0348642|C0477312	chronic kidney diseases	GNRH1	hsa:2796	0	47	0.0094	0.0052	DisGeNet_Biomarker	low serum estradiol levels
Biomarker	C0041349|C0268731|C0348642|C0477312	chronic kidney diseases	GNRH1	hsa:2796	0	47	0.0094	0.0052	DisGeNet_Biomarker	lower urinary tract symptoms
Biomarker	C0041349|C0268731|C0348642|C0477312	chronic kidney diseases	GNRH1	hsa:2796	0	47	0.0094	0.0052	DisGeNet_Biomarker	malignant neoplasm of endometrium
Biomarker	C0041349|C0268731|C0348642|C0477312	chronic kidney diseases	GNRH1	hsa:2796	0	47	0.0094	0.0052	DisGeNet_Biomarker	marie cerebellar ataxia
Biomarker	C0041349|C0268731|C0348642|C0477312	chronic kidney diseases	GNRH1	hsa:2796	0	47	0.0094	0.0052	DisGeNet_Biomarker	medulloblastoma
Biomarker	C0041349|C0268731|C0348642|C0477312	chronic kidney diseases	GNRH1	hsa:2796	0	47	0.0094	0.0052	DisGeNet_Biomarker	neoplasm metastasis
Biomarker	C0041349|C0268731|C0348642|C0477312	chronic kidney diseases	GNRH1	hsa:2796	0	47	0.0094	0.0052	DisGeNet_Biomarker	non-obstructive azoospermia
Biomarker	C0041349|C0268731|C0348642|C0477312	chronic kidney diseases	GNRH1	hsa:2796	0	47	0.0094	0.0052	DisGeNet_Biomarker	ocular headache
Biomarker	C0041349|C0268731|C0348642|C0477312	chronic kidney diseases	GNRH1	hsa:2796	0	47	0.0094	0.0052	DisGeNet_Biomarker	orbital separation excessive
Biomarker	C0041349|C0268731|C0348642|C0477312	chronic kidney diseases	GNRH1	hsa:2796	0	47	0.0094	0.0052	DisGeNet_Biomarker	orthostatic headache
Biomarker	C0041349|C0268731|C0348642|C0477312	chronic kidney diseases	GNRH1	hsa:2796	0	47	0.0094	0.0052	DisGeNet_Biomarker	osteopenia
Biomarker	C0041349|C0268731|C0348642|C0477312	chronic kidney diseases	GNRH1	hsa:2796	0	47	0.0094	0.0052	DisGeNet_Biomarker	penis agenesis
Biomarker	C0041349|C0268731|C0348642|C0477312	chronic kidney diseases	GNRH1	hsa:2796	0	47	0.0094	0.0052	DisGeNet_Biomarker	periorbital headache
Biomarker	C0041349|C0268731|C0348642|C0477312	chronic kidney diseases	GNRH1	hsa:2796	0	47	0.0094	0.0052	DisGeNet_Biomarker	phototoxicity
Biomarker	C0041349|C0268731|C0348642|C0477312	chronic kidney diseases	GNRH1	hsa:2796	0	47	0.0094	0.0052	DisGeNet_Biomarker	pituitary dwarfism
Biomarker	C0041349|C0268731|C0348642|C0477312	chronic kidney diseases	GNRH1	hsa:2796	0	47	0.0094	0.0052	DisGeNet_Biomarker	primary physiologic amenorrhea
Biomarker	C0041349|C0268731|C0348642|C0477312	chronic kidney diseases	GNRH1	hsa:2796	0	47	0.0094	0.0052	DisGeNet_Biomarker	primary sjögren syndrome
Biomarker	C0041349|C0268731|C0348642|C0477312	chronic kidney diseases	GNRH1	hsa:2796	0	47	0.0094	0.0052	DisGeNet_Biomarker	retro-ocular headache
Biomarker	C0041349|C0268731|C0348642|C0477312	chronic kidney diseases	GNRH1	hsa:2796	0	47	0.0094	0.0052	DisGeNet_Biomarker	secondary amenorrhea
Biomarker	C0041349|C0268731|C0348642|C0477312	chronic kidney diseases	GNRH1	hsa:2796	0	47	0.0094	0.0052	DisGeNet_Biomarker	secondary physiologic amenorrhea
Biomarker	C0041349|C0268731|C0348642|C0477312	chronic kidney diseases	GNRH1	hsa:2796	0	47	0.0094	0.0052	DisGeNet_Biomarker	sense of smell impaired
Biomarker	C0041349|C0268731|C0348642|C0477312	chronic kidney diseases	GNRH1	hsa:2796	0	47	0.0094	0.0052	DisGeNet_Biomarker	sharp headache
Biomarker	C0041349|C0268731|C0348642|C0477312	chronic kidney diseases	GNRH1	hsa:2796	0	47	0.0094	0.0052	DisGeNet_Biomarker	small testicle
Biomarker	C0041349|C0268731|C0348642|C0477312	chronic kidney diseases	GNRH1	hsa:2796	0	47	0.0094	0.0052	DisGeNet_Biomarker	sparse axillary hair
Biomarker	C0041349|C0268731|C0348642|C0477312	chronic kidney diseases	GNRH1	hsa:2796	0	47	0.0094	0.0052	DisGeNet_Biomarker	sparse body hair
Biomarker	C0041349|C0268731|C0348642|C0477312	chronic kidney diseases	GNRH1	hsa:2796	0	47	0.0094	0.0052	DisGeNet_Biomarker	sparse pubic hair
Biomarker	C0041349|C0268731|C0348642|C0477312	chronic kidney diseases	GNRH1	hsa:2796	0	47	0.0094	0.0052	DisGeNet_Biomarker	tachyarrhythmia
Biomarker	C0041349|C0268731|C0348642|C0477312	chronic kidney diseases	GNRH1	hsa:2796	0	47	0.0094	0.0052	DisGeNet_Biomarker	testotoxicosis
Biomarker	C0041349|C0268731|C0348642|C0477312	chronic kidney diseases	GNRH1	hsa:2796	0	47	0.0094	0.0052	DisGeNet_Biomarker	throbbing headache
Biomarker	C0041349|C0268731|C0348642|C0477312	chronic kidney diseases	GNRH1	hsa:2796	0	47	0.0094	0.0052	DisGeNet_Biomarker	triple negative breast neoplasms
Biomarker	C0041349|C0268731|C0348642|C0477312	chronic kidney diseases	GNRH1	hsa:2796	0	47	0.0094	0.0052	DisGeNet_Biomarker	triple-negative breast carcinoma
Biomarker	C0041349|C0268731|C0348642|C0477312	chronic kidney diseases	GNRH1	hsa:2796	0	47	0.0094	0.0052	DisGeNet_Biomarker	uterine fibroids
Biomarker	C0041349|C0268731|C0348642|C0477312	chronic kidney diseases	GNRH1	hsa:2796	0	47	0.0094	0.0052	DisGeNet_Biomarker	uveal melanoma
Biomarker	C0041349|C0268731|C0348642|C0477312	chronic kidney diseases	GNRH1	hsa:2796	0	47	0.0094	0.0052	DisGeNet_Biomarker	vertex headache
Biomarker	C0041349|C0268731|C0348642|C0477312	chronic kidney diseases	GNRH1	hsa:2796	0	47	0.0094	0.0052	DisGeNet_Biomarker	wide spaced nipples
Biomarker	C0041349|C0268731|C0348642|C0477312	chronic kidney diseases	GNRH1	hsa:2796	0	47	0.0094	0.0052	DisGeNet_CausalMutation	eunuchoidism, familial hypogonadotropic
Biomarker	C0041349|C0268731|C0348642|C0477312	chronic kidney diseases	GNRH1	hsa:2796	0	47	0.0094	0.0052	DisGeNet_GeneticVariation	malignant neoplasm of breast
Biomarker	C0041349|C0268731|C0348642|C0477312	chronic kidney diseases	GNRH1	hsa:2796	0	47	0.0094	0.0052	DisGeNet_GeneticVariation	endometriosis
Biomarker	C0041349|C0268731|C0348642|C0477312	chronic kidney diseases	GNRH1	hsa:2796	0	47	0.0094	0.0052	DisGeNet_GeneticVariation	exanthema
Biomarker	C0041349|C0268731|C0348642|C0477312	chronic kidney diseases	GNRH1	hsa:2796	0	47	0.0094	0.0052	DisGeNet_GeneticVariation	idiopathic hypogonadotropic hypogonadism|panhypopituitarism|kallmann syndrome|hypogonadotropic hypogonadism|hypogonadism, isolated hypogonadotropic|idiopathic growth hormone deficiency|sheehan syndrome
Biomarker	C0041349|C0268731|C0348642|C0477312	chronic kidney diseases	GNRH1	hsa:2796	0	47	0.0094	0.0052	DisGeNet_GeneticVariation	hypogonadism
Biomarker	C0041349|C0268731|C0348642|C0477312	chronic kidney diseases	GNRH1	hsa:2796	0	47	0.0094	0.0052	DisGeNet_GeneticVariation	klinefelter syndrome
Biomarker	C0041349|C0268731|C0348642|C0477312	chronic kidney diseases	GNRH1	hsa:2796	0	47	0.0094	0.0052	DisGeNet_GeneticVariation	breast carcinoma
Biomarker	C0041349|C0268731|C0348642|C0477312	chronic kidney diseases	GNRH1	hsa:2796	0	47	0.0094	0.0052	DisGeNet_GeneticVariation	prostate carcinoma
Biomarker	C0041349|C0268731|C0348642|C0477312	chronic kidney diseases	GNRH1	hsa:2796	0	47	0.0094	0.0052	DisGeNet_GeneticVariation	malignant neoplasm of prostate
Biomarker	C0041349|C0268731|C0348642|C0477312	chronic kidney diseases	GNRH1	hsa:2796	0	47	0.0094	0.0052	DisGeNet_GeneticVariation	age at menopause
Biomarker	C0041349|C0268731|C0348642|C0477312	chronic kidney diseases	GNRH1	hsa:2796	0	47	0.0094	0.0052	DisGeNet_GeneticVariation	congenital hypogonadotropic hypogonadism
Biomarker	C0041349|C0268731|C0348642|C0477312	chronic kidney diseases	GNRH1	hsa:2796	0	47	0.0094	0.0052	DisGeNet_GeneticVariation	endometrial carcinoma
Biomarker	C0041349|C0268731|C0348642|C0477312	chronic kidney diseases	GNRH1	hsa:2796	0	47	0.0094	0.0052	DisGeNet_GeneticVariation	eunuchoidism, familial hypogonadotropic
Biomarker	C0041349|C0268731|C0348642|C0477312	chronic kidney diseases	GNRH1	hsa:2796	0	47	0.0094	0.0052	DisGeNet_GeneticVariation	malignant neoplasm of endometrium
Biomarker	C0041349|C0268731|C0348642|C0477312	chronic kidney diseases	GNRH1	hsa:2796	0	47	0.0094	0.0052	DisGeNet_GeneticVariation	metastasis from malignant tumor of prostate
Biomarker	C0041349|C0268731|C0348642|C0477312	chronic kidney diseases	GNRH1	hsa:2796	0	47	0.0094	0.0052	DisGeNet_GeneticVariation	metastatic prostate carcinoma
Biomarker	C0041349|C0268731|C0348642|C0477312	chronic kidney diseases	GNRH1	hsa:2796	0	47	0.0094	0.0052	DisGeNet_GeneticVariation	nonaka myopathy
Biomarker	C0041349|C0268731|C0348642|C0477312	chronic kidney diseases	GNRH1	hsa:2796	0	47	0.0094	0.0052	DisGeNet_GeneticVariation	severe periodontitis
Biomarker	C0041349|C0268731|C0348642|C0477312	chronic kidney diseases	GNRH1	hsa:2796	0	47	0.0094	0.0052	DisGeNet_GeneticVariation	spots on skin
Biomarker	C0041349|C0268731|C0348642|C0477312	chronic kidney diseases	GNRH1	hsa:2796	0	47	0.0094	0.0052	DisGeNet_Therapeutic	hypogonadotropic hypogonadism|hypogonadism, isolated hypogonadotropic
Biomarker	C0041349|C0268731|C0348642|C0477312	chronic kidney diseases	GNRH1	hsa:2796	0	47	0.0094	0.0052	DisGeNet_Therapeutic	hypogonadism
Biomarker	C0041349|C0268731|C0348642|C0477312	chronic kidney diseases	GNRH1	hsa:2796	0	47	0.0094	0.0052	DisGeNet_Therapeutic	male infertility
Biomarker	C0041349|C0268731|C0348642|C0477312	chronic kidney diseases	GNRH1	hsa:2796	0	47	0.0094	0.0052	DisGeNet_Therapeutic	adenoma|squamous cell carcinoma|anus neoplasms|stomach neoplasms|tongue neoplasms|carcinoma, small cell|adrenal gland neoplasms|adrenal cancer|urinary bladder diseases|adrenal gland diseases|bone diseases|pituitary adenoma|pituitary neoplasms|pituitary carcinoma
Biomarker	C0041349|C0268731|C0348642|C0477312	chronic kidney diseases	GNRH1	hsa:2796	0	47	0.0094	0.0052	DisGeNet_Therapeutic	bradycardia
Biomarker	C0041349|C0268731|C0348642|C0477312	chronic kidney diseases	GNRH1	hsa:2796	0	47	0.0094	0.0052	DisGeNet_Therapeutic	prostatic hypertrophy
Biomarker	C0041349|C0268731|C0348642|C0477312	chronic kidney diseases	GNRH1	hsa:2796	0	47	0.0094	0.0052	DisGeNet_Therapeutic	male sterility
Biomarker	C0041349|C0268731|C0348642|C0477312	chronic kidney diseases	GNRH1	hsa:2796	0	47	0.0094	0.0052	DisGeNet_Therapeutic	primary hypogonadism
Biomarker	C0041349|C0268731|C0348642|C0477312	chronic kidney diseases	GNRH1	hsa:2796	0	47	0.0094	0.0052	DisGeNet_Therapeutic	subfertility, male
Biomarker	C0041349|C0268731|C0348642|C0477312	chronic kidney diseases	GOLM1		0	42	0.0084	0.0052	DisGeNet_AlteredExpression	malignant neoplasm of breast
Biomarker	C0041349|C0268731|C0348642|C0477312	chronic kidney diseases	GOLM1		0	42	0.0084	0.0052	DisGeNet_AlteredExpression	neoplasms
Biomarker	C0041349|C0268731|C0348642|C0477312	chronic kidney diseases	GOLM1		0	42	0.0084	0.0052	DisGeNet_AlteredExpression	malignant neoplasms
Biomarker	C0041349|C0268731|C0348642|C0477312	chronic kidney diseases	GOLM1		0	42	0.0084	0.0052	DisGeNet_AlteredExpression	cervix carcinoma
Biomarker	C0041349|C0268731|C0348642|C0477312	chronic kidney diseases	GOLM1		0	42	0.0084	0.0052	DisGeNet_AlteredExpression	cirrhosis
Biomarker	C0041349|C0268731|C0348642|C0477312	chronic kidney diseases	GOLM1		0	42	0.0084	0.0052	DisGeNet_AlteredExpression	hepatitis
Biomarker	C0041349|C0268731|C0348642|C0477312	chronic kidney diseases	GOLM1		0	42	0.0084	0.0052	DisGeNet_AlteredExpression	liver cirrhosis
Biomarker	C0041349|C0268731|C0348642|C0477312	chronic kidney diseases	GOLM1		0	42	0.0084	0.0052	DisGeNet_AlteredExpression	liver diseases
Biomarker	C0041349|C0268731|C0348642|C0477312	chronic kidney diseases	GOLM1		0	42	0.0084	0.0052	DisGeNet_AlteredExpression	malignant neoplasm of stomach
Biomarker	C0041349|C0268731|C0348642|C0477312	chronic kidney diseases	GOLM1		0	42	0.0084	0.0052	DisGeNet_AlteredExpression	carcinoma of bladder|squamous cell carcinoma|pancreatic carcinoma|adenoma|bone diseases|squamous cell carcinoma of tongue|solid neoplasm|carcinoma of anal canal|adrenal cushing syndrome|pituitary neoplasms|female genital diseases|malignant squamous cell neoplasm|adrenal gland neoplasms|tongue carcinoma|carcinoma, small cell|disseminated malignant neoplasm|salivary gland carcinoma|urinary bladder diseases|primary carcinoma|metastatic carcinoma|biliary tract cancer|stomach neoplasms|pituitary adenoma|non-functioning pituitary gland neoplasm|squamous cell neoplasms|squamous cell carcinoma of pharynx|anus neoplasms|major salivary gland carcinoma|biliary tract carcinoma|small intestine carcinoma|central nervous system neoplasms, primary|adrenal cancer|tongue neoplasms|squamous cell carcinoma of lip|bladder squamous cell carcinoma|pancreatic carcinoma non-resectable|cancer of urinary tract|neoplasms, second primary|adenoma of rectum|pituitary adenoma, non-secreting|squamous cell carcinoma, metastatic|central nervous system leukaemia|anal squamous cell carcinoma|biliary adenoma|cancer of digestive system|small cell carcinoma of ovary|metastatic small cell carcinoma|cartilage diseases|biliary carcinoma|cancer of lip|benign neoplasm of oral cavity|carcinoma in situ of bladder
Biomarker	C0041349|C0268731|C0348642|C0477312	chronic kidney diseases	GOLM1		0	42	0.0084	0.0052	DisGeNet_AlteredExpression	secondary neoplasm
Biomarker	C0041349|C0268731|C0348642|C0477312	chronic kidney diseases	GOLM1		0	42	0.0084	0.0052	DisGeNet_AlteredExpression	stomach carcinoma
Biomarker	C0041349|C0268731|C0348642|C0477312	chronic kidney diseases	GOLM1		0	42	0.0084	0.0052	DisGeNet_AlteredExpression	primary malignant neoplasm
Biomarker	C0041349|C0268731|C0348642|C0477312	chronic kidney diseases	GOLM1		0	42	0.0084	0.0052	DisGeNet_AlteredExpression	hepatitis a
Biomarker	C0041349|C0268731|C0348642|C0477312	chronic kidney diseases	GOLM1		0	42	0.0084	0.0052	DisGeNet_AlteredExpression	malignant neoplasm of pancreas
Biomarker	C0041349|C0268731|C0348642|C0477312	chronic kidney diseases	GOLM1		0	42	0.0084	0.0052	DisGeNet_AlteredExpression	secondary malignant neoplasm of lung
Biomarker	C0041349|C0268731|C0348642|C0477312	chronic kidney diseases	GOLM1		0	42	0.0084	0.0052	DisGeNet_AlteredExpression	breast carcinoma
Biomarker	C0041349|C0268731|C0348642|C0477312	chronic kidney diseases	GOLM1		0	42	0.0084	0.0052	DisGeNet_AlteredExpression	prostate carcinoma
Biomarker	C0041349|C0268731|C0348642|C0477312	chronic kidney diseases	GOLM1		0	42	0.0084	0.0052	DisGeNet_AlteredExpression	portal vein thrombosis
Biomarker	C0041349|C0268731|C0348642|C0477312	chronic kidney diseases	GOLM1		0	42	0.0084	0.0052	DisGeNet_AlteredExpression	alcoholic liver diseases|hepatic vein thrombosis
Biomarker	C0041349|C0268731|C0348642|C0477312	chronic kidney diseases	GOLM1		0	42	0.0084	0.0052	DisGeNet_AlteredExpression	virus diseases
Biomarker	C0041349|C0268731|C0348642|C0477312	chronic kidney diseases	GOLM1		0	42	0.0084	0.0052	DisGeNet_AlteredExpression	hepatoblastoma
Biomarker	C0041349|C0268731|C0348642|C0477312	chronic kidney diseases	GOLM1		0	42	0.0084	0.0052	DisGeNet_AlteredExpression	acute hepatitis
Biomarker	C0041349|C0268731|C0348642|C0477312	chronic kidney diseases	GOLM1		0	42	0.0084	0.0052	DisGeNet_AlteredExpression	hepatitis b
Biomarker	C0041349|C0268731|C0348642|C0477312	chronic kidney diseases	GOLM1		0	42	0.0084	0.0052	DisGeNet_AlteredExpression	hepatolenticular degeneration
Biomarker	C0041349|C0268731|C0348642|C0477312	chronic kidney diseases	GOLM1		0	42	0.0084	0.0052	DisGeNet_AlteredExpression	malignant neoplasm of prostate
Biomarker	C0041349|C0268731|C0348642|C0477312	chronic kidney diseases	GOLM1		0	42	0.0084	0.0052	DisGeNet_AlteredExpression	hepatitis c
Biomarker	C0041349|C0268731|C0348642|C0477312	chronic kidney diseases	GOLM1		0	42	0.0084	0.0052	DisGeNet_AlteredExpression	fibrosis, liver
Biomarker	C0041349|C0268731|C0348642|C0477312	chronic kidney diseases	GOLM1		0	42	0.0084	0.0052	DisGeNet_AlteredExpression	chronic liver disease
Biomarker	C0041349|C0268731|C0348642|C0477312	chronic kidney diseases	GOLM1		0	42	0.0084	0.0052	DisGeNet_AlteredExpression	neonatal hepatitis
Biomarker	C0041349|C0268731|C0348642|C0477312	chronic kidney diseases	GOLM1		0	42	0.0084	0.0052	DisGeNet_AlteredExpression	liver carcinoma
Biomarker	C0041349|C0268731|C0348642|C0477312	chronic kidney diseases	GOLM1		0	42	0.0084	0.0052	DisGeNet_AlteredExpression	cervical cancer|invasive cancer|bowen disease|invasive carcinoma
Biomarker	C0041349|C0268731|C0348642|C0477312	chronic kidney diseases	GOLM1		0	42	0.0084	0.0052	DisGeNet_AlteredExpression	prostatic neoplasms|prostatic obstruction
Biomarker	C0041349|C0268731|C0348642|C0477312	chronic kidney diseases	GOLM1		0	42	0.0084	0.0052	DisGeNet_AlteredExpression	autoimmune hepatitis
Biomarker	C0041349|C0268731|C0348642|C0477312	chronic kidney diseases	GOLM1		0	42	0.0084	0.0052	DisGeNet_AlteredExpression	acute-on-chronic liver failure
Biomarker	C0041349|C0268731|C0348642|C0477312	chronic kidney diseases	GOLM1		0	42	0.0084	0.0052	DisGeNet_AlteredExpression	alzheimer disease 5
Biomarker	C0041349|C0268731|C0348642|C0477312	chronic kidney diseases	GOLM1		0	42	0.0084	0.0052	DisGeNet_AlteredExpression	anophthalmia and pulmonary hypoplasia
Biomarker	C0041349|C0268731|C0348642|C0477312	chronic kidney diseases	GOLM1		0	42	0.0084	0.0052	DisGeNet_AlteredExpression	autoimmune chronic hepatitis
Biomarker	C0041349|C0268731|C0348642|C0477312	chronic kidney diseases	GOLM1		0	42	0.0084	0.0052	DisGeNet_AlteredExpression	carcinogenesis
Biomarker	C0041349|C0268731|C0348642|C0477312	chronic kidney diseases	GOLM1		0	42	0.0084	0.0052	DisGeNet_AlteredExpression	cirrhosis and chronic liver disease
Biomarker	C0041349|C0268731|C0348642|C0477312	chronic kidney diseases	GOLM1		0	42	0.0084	0.0052	DisGeNet_AlteredExpression	colorectal carcinoma
Biomarker	C0041349|C0268731|C0348642|C0477312	chronic kidney diseases	GOLM1		0	42	0.0084	0.0052	DisGeNet_AlteredExpression	decompensated cirrhosis of liver
Biomarker	C0041349|C0268731|C0348642|C0477312	chronic kidney diseases	GOLM1		0	42	0.0084	0.0052	DisGeNet_AlteredExpression	glioblastoma
Biomarker	C0041349|C0268731|C0348642|C0477312	chronic kidney diseases	GOLM1		0	42	0.0084	0.0052	DisGeNet_AlteredExpression	glioblastoma multiforme
Biomarker	C0041349|C0268731|C0348642|C0477312	chronic kidney diseases	GOLM1		0	42	0.0084	0.0052	DisGeNet_AlteredExpression	liver neoplasms
Biomarker	C0041349|C0268731|C0348642|C0477312	chronic kidney diseases	GOLM1		0	42	0.0084	0.0052	DisGeNet_AlteredExpression	lymphatic metastasis
Biomarker	C0041349|C0268731|C0348642|C0477312	chronic kidney diseases	GOLM1		0	42	0.0084	0.0052	DisGeNet_AlteredExpression	malignant neoplasm of colon and/or rectum
Biomarker	C0041349|C0268731|C0348642|C0477312	chronic kidney diseases	GOLM1		0	42	0.0084	0.0052	DisGeNet_AlteredExpression	malignant tumor of cervix
Biomarker	C0041349|C0268731|C0348642|C0477312	chronic kidney diseases	GOLM1		0	42	0.0084	0.0052	DisGeNet_AlteredExpression	neoplasm metastasis
Biomarker	C0041349|C0268731|C0348642|C0477312	chronic kidney diseases	GOLM1		0	42	0.0084	0.0052	DisGeNet_AlteredExpression	non-small cell carcinoma
Biomarker	C0041349|C0268731|C0348642|C0477312	chronic kidney diseases	GOLM1		0	42	0.0084	0.0052	DisGeNet_AlteredExpression	non-small cell lung carcinoma
Biomarker	C0041349|C0268731|C0348642|C0477312	chronic kidney diseases	GOLM1		0	42	0.0084	0.0052	DisGeNet_AlteredExpression	pancreatic ductal adenocarcinoma
Biomarker	C0041349|C0268731|C0348642|C0477312	chronic kidney diseases	GOLM1		0	42	0.0084	0.0052	DisGeNet_AlteredExpression	pseudohyperkalemia cardiff
Biomarker	C0041349|C0268731|C0348642|C0477312	chronic kidney diseases	GOLM1		0	42	0.0084	0.0052	DisGeNet_AlteredExpression	secondary malignant neoplasm of lymph node
Biomarker	C0041349|C0268731|C0348642|C0477312	chronic kidney diseases	GOLM1		0	42	0.0084	0.0052	DisGeNet_AlteredExpression	tumor cell invasion
Biomarker	C0041349|C0268731|C0348642|C0477312	chronic kidney diseases	GOLM1		0	42	0.0084	0.0052	DisGeNet_AlteredExpression	tumor progression
Biomarker	C0041349|C0268731|C0348642|C0477312	chronic kidney diseases	GOLM1		0	42	0.0084	0.0052	DisGeNet_Biomarker	alzheimer disease
Biomarker	C0041349|C0268731|C0348642|C0477312	chronic kidney diseases	GOLM1		0	42	0.0084	0.0052	DisGeNet_Biomarker	bladder neoplasm
Biomarker	C0041349|C0268731|C0348642|C0477312	chronic kidney diseases	GOLM1		0	42	0.0084	0.0052	DisGeNet_Biomarker	malignant neoplasm of breast
Biomarker	C0041349|C0268731|C0348642|C0477312	chronic kidney diseases	GOLM1		0	42	0.0084	0.0052	DisGeNet_Biomarker	neoplasms
Biomarker	C0041349|C0268731|C0348642|C0477312	chronic kidney diseases	GOLM1		0	42	0.0084	0.0052	DisGeNet_Biomarker	malignant neoplasms
Biomarker	C0041349|C0268731|C0348642|C0477312	chronic kidney diseases	GOLM1		0	42	0.0084	0.0052	DisGeNet_Biomarker	cervix carcinoma
Biomarker	C0041349|C0268731|C0348642|C0477312	chronic kidney diseases	GOLM1		0	42	0.0084	0.0052	DisGeNet_Biomarker	cirrhosis
Biomarker	C0041349|C0268731|C0348642|C0477312	chronic kidney diseases	GOLM1		0	42	0.0084	0.0052	DisGeNet_Biomarker	hypertensive disease
Biomarker	C0041349|C0268731|C0348642|C0477312	chronic kidney diseases	GOLM1		0	42	0.0084	0.0052	DisGeNet_Biomarker	fatty liver
Biomarker	C0041349|C0268731|C0348642|C0477312	chronic kidney diseases	GOLM1		0	42	0.0084	0.0052	DisGeNet_Biomarker	hepatitis
Biomarker	C0041349|C0268731|C0348642|C0477312	chronic kidney diseases	GOLM1		0	42	0.0084	0.0052	DisGeNet_Biomarker	liver cirrhosis
Biomarker	C0041349|C0268731|C0348642|C0477312	chronic kidney diseases	GOLM1		0	42	0.0084	0.0052	DisGeNet_Biomarker	liver diseases
Biomarker	C0041349|C0268731|C0348642|C0477312	chronic kidney diseases	GOLM1		0	42	0.0084	0.0052	DisGeNet_Biomarker	malignant neoplasm of stomach
Biomarker	C0041349|C0268731|C0348642|C0477312	chronic kidney diseases	GOLM1		0	42	0.0084	0.0052	DisGeNet_Biomarker	carcinoma of bladder|squamous cell carcinoma of pharynx|pituitary neoplasms|squamous cell carcinoma|adenoma|pancreatic carcinoma|bone diseases|stomach neoplasms|solid neoplasm|squamous cell carcinoma of tongue|metastatic carcinoma|adrenal gland neoplasms|disseminated carcinoma|biliary tract cancer|malignant squamous cell neoplasm|primary carcinoma|adrenal cushing syndrome|adrenal gland diseases|carcinoma, small cell|tongue neoplasms|pituitary adenoma|cancer of urinary tract|biliary tract carcinoma|disseminated malignant neoplasm|cartilage diseases|neoplasms, bone tissue|non-functioning pituitary gland neoplasm|tongue carcinoma|salivary gland carcinoma|small intestine carcinoma|female genital diseases|urinary bladder diseases|pituitary carcinoma|small cell carcinoma of ovary|adrenal cancer|squamous cell neoplasms|metastatic oral cavity squamous cell carcinoma|neoplasms, second primary|bladder squamous cell carcinoma|pituitary adenoma, non-secreting|metastatic malignant solid neoplasm|anal squamous cell carcinoma|adenoma of small intestine|cancer of digestive system|lip and oral cavity squamous cell carcinoma|squamous cell carcinoma of lip|anal cancer metastatic|pancreatic carcinoma non-resectable|squamous cell carcinoma, metastatic|metastatic small cell carcinoma|central nervous system leukaemia|carcinoma of unknown primary|benign neoplasm of adrenal gland|salivary gland squamous cell carcinoma|central nervous system neoplasms, primary|malignant neoplasm of connective and other soft tissue, site unspecified|malignant solid neoplasm|anus neoplasms|carcinoma of anal canal|anal canal squamous cell carcinoma|solid carcinoma|respiratory system cancer|benign neoplasm of pituitary gland|cancer, benign|cancer of lip|benign neoplasm of oral cavity|adenoma of rectum|secondary carcinoma|carcinoma in situ of bladder|malignant neoplasm of pituitary gland|ectopic adrenal gland|benign digestive system neoplasms|small hand|increased connective tissue|pancreatic squamous cell carcinoma|small pituitary gland|anal canal squamous carcinoma
Biomarker	C0041349|C0268731|C0348642|C0477312	chronic kidney diseases	GOLM1		0	42	0.0084	0.0052	DisGeNet_Biomarker	secondary neoplasm
Biomarker	C0041349|C0268731|C0348642|C0477312	chronic kidney diseases	GOLM1		0	42	0.0084	0.0052	DisGeNet_Biomarker	malignant neoplasm of urinary bladder
Biomarker	C0041349|C0268731|C0348642|C0477312	chronic kidney diseases	GOLM1		0	42	0.0084	0.0052	DisGeNet_Biomarker	stomach carcinoma
Biomarker	C0041349|C0268731|C0348642|C0477312	chronic kidney diseases	GOLM1		0	42	0.0084	0.0052	DisGeNet_Biomarker	primary malignant neoplasm
Biomarker	C0041349|C0268731|C0348642|C0477312	chronic kidney diseases	GOLM1		0	42	0.0084	0.0052	DisGeNet_Biomarker	osteoporosis
Biomarker	C0041349|C0268731|C0348642|C0477312	chronic kidney diseases	GOLM1		0	42	0.0084	0.0052	DisGeNet_Biomarker	complete atrioventricular block
Biomarker	C0041349|C0268731|C0348642|C0477312	chronic kidney diseases	GOLM1		0	42	0.0084	0.0052	DisGeNet_Biomarker	melanoma
Biomarker	C0041349|C0268731|C0348642|C0477312	chronic kidney diseases	GOLM1		0	42	0.0084	0.0052	DisGeNet_Biomarker	hepatitis a
Biomarker	C0041349|C0268731|C0348642|C0477312	chronic kidney diseases	GOLM1		0	42	0.0084	0.0052	DisGeNet_Biomarker	malignant neoplasm of liver
Biomarker	C0041349|C0268731|C0348642|C0477312	chronic kidney diseases	GOLM1		0	42	0.0084	0.0052	DisGeNet_Biomarker	malignant neoplasm of pancreas
Biomarker	C0041349|C0268731|C0348642|C0477312	chronic kidney diseases	GOLM1		0	42	0.0084	0.0052	DisGeNet_Biomarker	malignant neoplasm of lung
Biomarker	C0041349|C0268731|C0348642|C0477312	chronic kidney diseases	GOLM1		0	42	0.0084	0.0052	DisGeNet_Biomarker	secondary malignant neoplasm of lung
Biomarker	C0041349|C0268731|C0348642|C0477312	chronic kidney diseases	GOLM1		0	42	0.0084	0.0052	DisGeNet_Biomarker	breast carcinoma
Biomarker	C0041349|C0268731|C0348642|C0477312	chronic kidney diseases	GOLM1		0	42	0.0084	0.0052	DisGeNet_Biomarker	prostate carcinoma|carcinoma in situ of prostate
Biomarker	C0041349|C0268731|C0348642|C0477312	chronic kidney diseases	GOLM1		0	42	0.0084	0.0052	DisGeNet_Biomarker	virus diseases
Biomarker	C0041349|C0268731|C0348642|C0477312	chronic kidney diseases	GOLM1		0	42	0.0084	0.0052	DisGeNet_Biomarker	hepatitis b
Biomarker	C0041349|C0268731|C0348642|C0477312	chronic kidney diseases	GOLM1		0	42	0.0084	0.0052	DisGeNet_Biomarker	hepatitis b, chronic
Biomarker	C0041349|C0268731|C0348642|C0477312	chronic kidney diseases	GOLM1		0	42	0.0084	0.0052	DisGeNet_Biomarker	bile duct carcinoma|intrahepatic cholangiocarcinoma|cholangiocarcinoma
Biomarker	C0041349|C0268731|C0348642|C0477312	chronic kidney diseases	GOLM1		0	42	0.0084	0.0052	DisGeNet_Biomarker	steatohepatitis|nonalcoholic steatohepatitis
Biomarker	C0041349|C0268731|C0348642|C0477312	chronic kidney diseases	GOLM1		0	42	0.0084	0.0052	DisGeNet_Biomarker	malignant neoplasm of prostate
Biomarker	C0041349|C0268731|C0348642|C0477312	chronic kidney diseases	GOLM1		0	42	0.0084	0.0052	DisGeNet_Biomarker	hepatitis c
Biomarker	C0041349|C0268731|C0348642|C0477312	chronic kidney diseases	GOLM1		0	42	0.0084	0.0052	DisGeNet_Biomarker	fibrosis, liver
Biomarker	C0041349|C0268731|C0348642|C0477312	chronic kidney diseases	GOLM1		0	42	0.0084	0.0052	DisGeNet_Biomarker	cholestasis
Biomarker	C0041349|C0268731|C0348642|C0477312	chronic kidney diseases	GOLM1		0	42	0.0084	0.0052	DisGeNet_Biomarker	neonatal hepatitis|hepatocellular jaundice
Biomarker	C0041349|C0268731|C0348642|C0477312	chronic kidney diseases	GOLM1		0	42	0.0084	0.0052	DisGeNet_Biomarker	liver carcinoma
Biomarker	C0041349|C0268731|C0348642|C0477312	chronic kidney diseases	GOLM1		0	42	0.0084	0.0052	DisGeNet_Biomarker	invasive carcinoma|cervical cancer|invasive cancer|bowen disease
Biomarker	C0041349|C0268731|C0348642|C0477312	chronic kidney diseases	GOLM1		0	42	0.0084	0.0052	DisGeNet_Biomarker	adenocarcinoma of esophagus
Biomarker	C0041349|C0268731|C0348642|C0477312	chronic kidney diseases	GOLM1		0	42	0.0084	0.0052	DisGeNet_Biomarker	adenocarcinoma of lung (disorder)
Biomarker	C0041349|C0268731|C0348642|C0477312	chronic kidney diseases	GOLM1		0	42	0.0084	0.0052	DisGeNet_Biomarker	adult glioblastoma
Biomarker	C0041349|C0268731|C0348642|C0477312	chronic kidney diseases	GOLM1		0	42	0.0084	0.0052	DisGeNet_Biomarker	adult hepatocellular carcinoma
Biomarker	C0041349|C0268731|C0348642|C0477312	chronic kidney diseases	GOLM1		0	42	0.0084	0.0052	DisGeNet_Biomarker	adult liver carcinoma
Biomarker	C0041349|C0268731|C0348642|C0477312	chronic kidney diseases	GOLM1		0	42	0.0084	0.0052	DisGeNet_Biomarker	barrett esophagus
Biomarker	C0041349|C0268731|C0348642|C0477312	chronic kidney diseases	GOLM1		0	42	0.0084	0.0052	DisGeNet_Biomarker	carcinogenesis
Biomarker	C0041349|C0268731|C0348642|C0477312	chronic kidney diseases	GOLM1		0	42	0.0084	0.0052	DisGeNet_Biomarker	carcinoma of lung
Biomarker	C0041349|C0268731|C0348642|C0477312	chronic kidney diseases	GOLM1		0	42	0.0084	0.0052	DisGeNet_Biomarker	childhood glioblastoma
Biomarker	C0041349|C0268731|C0348642|C0477312	chronic kidney diseases	GOLM1		0	42	0.0084	0.0052	DisGeNet_Biomarker	childhood hepatocellular carcinoma
Biomarker	C0041349|C0268731|C0348642|C0477312	chronic kidney diseases	GOLM1		0	42	0.0084	0.0052	DisGeNet_Biomarker	compensated cirrhosis
Biomarker	C0041349|C0268731|C0348642|C0477312	chronic kidney diseases	GOLM1		0	42	0.0084	0.0052	DisGeNet_Biomarker	cutaneous melanoma
Biomarker	C0041349|C0268731|C0348642|C0477312	chronic kidney diseases	GOLM1		0	42	0.0084	0.0052	DisGeNet_Biomarker	decompensated cirrhosis of liver
Biomarker	C0041349|C0268731|C0348642|C0477312	chronic kidney diseases	GOLM1		0	42	0.0084	0.0052	DisGeNet_Biomarker	esophageal carcinoma
Biomarker	C0041349|C0268731|C0348642|C0477312	chronic kidney diseases	GOLM1		0	42	0.0084	0.0052	DisGeNet_Biomarker	esophageal diseases
Biomarker	C0041349|C0268731|C0348642|C0477312	chronic kidney diseases	GOLM1		0	42	0.0084	0.0052	DisGeNet_Biomarker	glioma
Biomarker	C0041349|C0268731|C0348642|C0477312	chronic kidney diseases	GOLM1		0	42	0.0084	0.0052	DisGeNet_Biomarker	hepatocarcinogenesis
Biomarker	C0041349|C0268731|C0348642|C0477312	chronic kidney diseases	GOLM1		0	42	0.0084	0.0052	DisGeNet_Biomarker	leukocyte adhesion deficiency type 1
Biomarker	C0041349|C0268731|C0348642|C0477312	chronic kidney diseases	GOLM1		0	42	0.0084	0.0052	DisGeNet_Biomarker	liver and intrahepatic biliary tract carcinoma
Biomarker	C0041349|C0268731|C0348642|C0477312	chronic kidney diseases	GOLM1		0	42	0.0084	0.0052	DisGeNet_Biomarker	locally advanced malignant neoplasm
Biomarker	C0041349|C0268731|C0348642|C0477312	chronic kidney diseases	GOLM1		0	42	0.0084	0.0052	DisGeNet_Biomarker	malignant neoplasm of esophagus
Biomarker	C0041349|C0268731|C0348642|C0477312	chronic kidney diseases	GOLM1		0	42	0.0084	0.0052	DisGeNet_Biomarker	malignant tumor of cervix
Biomarker	C0041349|C0268731|C0348642|C0477312	chronic kidney diseases	GOLM1		0	42	0.0084	0.0052	DisGeNet_Biomarker	metastatic gastric carcinoma
Biomarker	C0041349|C0268731|C0348642|C0477312	chronic kidney diseases	GOLM1		0	42	0.0084	0.0052	DisGeNet_Biomarker	myeloproliferative syndrome, transient
Biomarker	C0041349|C0268731|C0348642|C0477312	chronic kidney diseases	GOLM1		0	42	0.0084	0.0052	DisGeNet_Biomarker	neoplasm metastasis
Biomarker	C0041349|C0268731|C0348642|C0477312	chronic kidney diseases	GOLM1		0	42	0.0084	0.0052	DisGeNet_Biomarker	non-small cell lung carcinoma
Biomarker	C0041349|C0268731|C0348642|C0477312	chronic kidney diseases	GOLM1		0	42	0.0084	0.0052	DisGeNet_Biomarker	primary malignant neoplasm of lung
Biomarker	C0041349|C0268731|C0348642|C0477312	chronic kidney diseases	GOLM1		0	42	0.0084	0.0052	DisGeNet_Biomarker	squamous cell carcinoma of esophagus
Biomarker	C0041349|C0268731|C0348642|C0477312	chronic kidney diseases	GOLM1		0	42	0.0084	0.0052	DisGeNet_Biomarker	squamous cell carcinoma of lung
Biomarker	C0041349|C0268731|C0348642|C0477312	chronic kidney diseases	GOLM1		0	42	0.0084	0.0052	DisGeNet_Biomarker	tubular aggregate myopathy
Biomarker	C0041349|C0268731|C0348642|C0477312	chronic kidney diseases	GOLM1		0	42	0.0084	0.0052	DisGeNet_Biomarker	tumor cell invasion
Biomarker	C0041349|C0268731|C0348642|C0477312	chronic kidney diseases	GOLM1		0	42	0.0084	0.0052	DisGeNet_GeneticVariation	alzheimer disease
Biomarker	C0041349|C0268731|C0348642|C0477312	chronic kidney diseases	GOLM1		0	42	0.0084	0.0052	DisGeNet_GeneticVariation	hepatitis
Biomarker	C0041349|C0268731|C0348642|C0477312	chronic kidney diseases	GOLM1		0	42	0.0084	0.0052	DisGeNet_GeneticVariation	hereditary spherocytosis
Biomarker	C0041349|C0268731|C0348642|C0477312	chronic kidney diseases	GOLM1		0	42	0.0084	0.0052	DisGeNet_GeneticVariation	hepatitis a
Biomarker	C0041349|C0268731|C0348642|C0477312	chronic kidney diseases	GOLM1		0	42	0.0084	0.0052	DisGeNet_GeneticVariation	liver carcinoma
Biomarker	C0041349|C0268731|C0348642|C0477312	chronic kidney diseases	GOLM1		0	42	0.0084	0.0052	DisGeNet_GeneticVariation	candidemia
Biomarker	C0041349|C0268731|C0348642|C0477312	chronic kidney diseases	GOLM1		0	42	0.0084	0.0052	DisGeNet_GeneticVariation	cutaneous melanoma
Biomarker	C0041349|C0268731|C0348642|C0477312	chronic kidney diseases	GOLM1		0	42	0.0084	0.0052	DisGeNet_GeneticVariation	memory performance
Biomarker	C0041349|C0268731|C0348642|C0477312	chronic kidney diseases	GOLM1		0	42	0.0084	0.0052	DisGeNet_GeneticVariation	squamous cell carcinoma of esophagus
Biomarker	C0041349|C0268731|C0348642|C0477312	chronic kidney diseases	GORASP1		0	177	0.0354	0.0052	DisGeNet_AlteredExpression	acute pancreatitis|acute recurrent pancreatitis
Biomarker	C0041349|C0268731|C0348642|C0477312	chronic kidney diseases	GORASP1		0	177	0.0354	0.0052	DisGeNet_AlteredExpression	abscess
Biomarker	C0041349|C0268731|C0348642|C0477312	chronic kidney diseases	GORASP1		0	177	0.0354	0.0052	DisGeNet_AlteredExpression	periodontitis
Biomarker	C0041349|C0268731|C0348642|C0477312	chronic kidney diseases	GORASP1		0	177	0.0354	0.0052	DisGeNet_AlteredExpression	depressed mood
Biomarker	C0041349|C0268731|C0348642|C0477312	chronic kidney diseases	GORASP1		0	177	0.0354	0.0052	DisGeNet_AlteredExpression	alzheimer disease
Biomarker	C0041349|C0268731|C0348642|C0477312	chronic kidney diseases	GORASP1		0	177	0.0354	0.0052	DisGeNet_AlteredExpression	psoriasis
Biomarker	C0041349|C0268731|C0348642|C0477312	chronic kidney diseases	GORASP1		0	177	0.0354	0.0052	DisGeNet_AlteredExpression	rheumatoid arthritis
Biomarker	C0041349|C0268731|C0348642|C0477312	chronic kidney diseases	GORASP1		0	177	0.0354	0.0052	DisGeNet_AlteredExpression	respiratory distress syndrome, adult
Biomarker	C0041349|C0268731|C0348642|C0477312	chronic kidney diseases	GORASP1		0	177	0.0354	0.0052	DisGeNet_AlteredExpression	coronary arteriosclerosis|arteriosclerosis obliterans|vascular degeneration|cerebral arteriosclerosis|atherosclerosis obliterans|arteriolosclerosis
Biomarker	C0041349|C0268731|C0348642|C0477312	chronic kidney diseases	GORASP1		0	177	0.0354	0.0052	DisGeNet_AlteredExpression	atherosclerosis
Biomarker	C0041349|C0268731|C0348642|C0477312	chronic kidney diseases	GORASP1		0	177	0.0354	0.0052	DisGeNet_AlteredExpression	arteriosclerosis
Biomarker	C0041349|C0268731|C0348642|C0477312	chronic kidney diseases	GORASP1		0	177	0.0354	0.0052	DisGeNet_AlteredExpression	bladder neoplasm
Biomarker	C0041349|C0268731|C0348642|C0477312	chronic kidney diseases	GORASP1		0	177	0.0354	0.0052	DisGeNet_AlteredExpression	fever
Biomarker	C0041349|C0268731|C0348642|C0477312	chronic kidney diseases	GORASP1		0	177	0.0354	0.0052	DisGeNet_AlteredExpression	malignant neoplasm of breast
Biomarker	C0041349|C0268731|C0348642|C0477312	chronic kidney diseases	GORASP1		0	177	0.0354	0.0052	DisGeNet_AlteredExpression	bronchopneumonia
Biomarker	C0041349|C0268731|C0348642|C0477312	chronic kidney diseases	GORASP1		0	177	0.0354	0.0052	DisGeNet_AlteredExpression	brucellosis
Biomarker	C0041349|C0268731|C0348642|C0477312	chronic kidney diseases	GORASP1		0	177	0.0354	0.0052	DisGeNet_AlteredExpression	neoplasms
Biomarker	C0041349|C0268731|C0348642|C0477312	chronic kidney diseases	GORASP1		0	177	0.0354	0.0052	DisGeNet_AlteredExpression	malignant neoplasms
Biomarker	C0041349|C0268731|C0348642|C0477312	chronic kidney diseases	GORASP1		0	177	0.0354	0.0052	DisGeNet_AlteredExpression	dermatitis
Biomarker	C0041349|C0268731|C0348642|C0477312	chronic kidney diseases	GORASP1		0	177	0.0354	0.0052	DisGeNet_AlteredExpression	carcinoma
Biomarker	C0041349|C0268731|C0348642|C0477312	chronic kidney diseases	GORASP1		0	177	0.0354	0.0052	DisGeNet_AlteredExpression	encephalitis
Biomarker	C0041349|C0268731|C0348642|C0477312	chronic kidney diseases	GORASP1		0	177	0.0354	0.0052	DisGeNet_AlteredExpression	intervertebral disc disorder
Biomarker	C0041349|C0268731|C0348642|C0477312	chronic kidney diseases	GORASP1		0	177	0.0354	0.0052	DisGeNet_AlteredExpression	cervix carcinoma
Biomarker	C0041349|C0268731|C0348642|C0477312	chronic kidney diseases	GORASP1		0	177	0.0354	0.0052	DisGeNet_AlteredExpression	sinusitis
Biomarker	C0041349|C0268731|C0348642|C0477312	chronic kidney diseases	GORASP1		0	177	0.0354	0.0052	DisGeNet_AlteredExpression	gingivitis
Biomarker	C0041349|C0268731|C0348642|C0477312	chronic kidney diseases	GORASP1		0	177	0.0354	0.0052	DisGeNet_AlteredExpression	colitis
Biomarker	C0041349|C0268731|C0348642|C0477312	chronic kidney diseases	GORASP1		0	177	0.0354	0.0052	DisGeNet_AlteredExpression	ulcerative colitis
Biomarker	C0041349|C0268731|C0348642|C0477312	chronic kidney diseases	GORASP1		0	177	0.0354	0.0052	DisGeNet_AlteredExpression	deuteranomaly|achromatopsia|achromatopsia 1|protanomaly
Biomarker	C0041349|C0268731|C0348642|C0477312	chronic kidney diseases	GORASP1		0	177	0.0354	0.0052	DisGeNet_AlteredExpression	coronary heart disease
Biomarker	C0041349|C0268731|C0348642|C0477312	chronic kidney diseases	GORASP1		0	177	0.0354	0.0052	DisGeNet_AlteredExpression	cystic fibrosis
Biomarker	C0041349|C0268731|C0348642|C0477312	chronic kidney diseases	GORASP1		0	177	0.0354	0.0052	DisGeNet_AlteredExpression	cystitis
Biomarker	C0041349|C0268731|C0348642|C0477312	chronic kidney diseases	GORASP1		0	177	0.0354	0.0052	DisGeNet_AlteredExpression	brain infarction
Biomarker	C0041349|C0268731|C0348642|C0477312	chronic kidney diseases	GORASP1		0	177	0.0354	0.0052	DisGeNet_AlteredExpression	dermatitis, atopic
Biomarker	C0041349|C0268731|C0348642|C0477312	chronic kidney diseases	GORASP1		0	177	0.0354	0.0052	DisGeNet_AlteredExpression	diabetes
Biomarker	C0041349|C0268731|C0348642|C0477312	chronic kidney diseases	GORASP1		0	177	0.0354	0.0052	DisGeNet_AlteredExpression	diabetes mellitus
Biomarker	C0041349|C0268731|C0348642|C0477312	chronic kidney diseases	GORASP1		0	177	0.0354	0.0052	DisGeNet_AlteredExpression	impaired glucose tolerance
Biomarker	C0041349|C0268731|C0348642|C0477312	chronic kidney diseases	GORASP1		0	177	0.0354	0.0052	DisGeNet_AlteredExpression	diabetic retinopathy
Biomarker	C0041349|C0268731|C0348642|C0477312	chronic kidney diseases	GORASP1		0	177	0.0354	0.0052	DisGeNet_AlteredExpression	encephalomyelitis
Biomarker	C0041349|C0268731|C0348642|C0477312	chronic kidney diseases	GORASP1		0	177	0.0354	0.0052	DisGeNet_AlteredExpression	multiple sclerosis
Biomarker	C0041349|C0268731|C0348642|C0477312	chronic kidney diseases	GORASP1		0	177	0.0354	0.0052	DisGeNet_AlteredExpression	encephalitis, st. louis
Biomarker	C0041349|C0268731|C0348642|C0477312	chronic kidney diseases	GORASP1		0	177	0.0354	0.0052	DisGeNet_AlteredExpression	endometriosis
Biomarker	C0041349|C0268731|C0348642|C0477312	chronic kidney diseases	GORASP1		0	177	0.0354	0.0052	DisGeNet_AlteredExpression	seizures
Biomarker	C0041349|C0268731|C0348642|C0477312	chronic kidney diseases	GORASP1		0	177	0.0354	0.0052	DisGeNet_AlteredExpression	status epilepticus
Biomarker	C0041349|C0268731|C0348642|C0477312	chronic kidney diseases	GORASP1		0	177	0.0354	0.0052	DisGeNet_AlteredExpression	fetal growth retardation
Biomarker	C0041349|C0268731|C0348642|C0477312	chronic kidney diseases	GORASP1		0	177	0.0354	0.0052	DisGeNet_AlteredExpression	gastroenteritis
Biomarker	C0041349|C0268731|C0348642|C0477312	chronic kidney diseases	GORASP1		0	177	0.0354	0.0052	DisGeNet_AlteredExpression	irritable bowel syndrome
Biomarker	C0041349|C0268731|C0348642|C0477312	chronic kidney diseases	GORASP1		0	177	0.0354	0.0052	DisGeNet_AlteredExpression	kidney failure, chronic
Biomarker	C0041349|C0268731|C0348642|C0477312	chronic kidney diseases	GORASP1		0	177	0.0354	0.0052	DisGeNet_AlteredExpression	leukoencephalopathy, progressive multifocal
Biomarker	C0041349|C0268731|C0348642|C0477312	chronic kidney diseases	GORASP1		0	177	0.0354	0.0052	DisGeNet_AlteredExpression	chronic obstructive airway disease
Biomarker	C0041349|C0268731|C0348642|C0477312	chronic kidney diseases	GORASP1		0	177	0.0354	0.0052	DisGeNet_AlteredExpression	lupus erythematosus, systemic
Biomarker	C0041349|C0268731|C0348642|C0477312	chronic kidney diseases	GORASP1		0	177	0.0354	0.0052	DisGeNet_AlteredExpression	mucocutaneous lymph node syndrome
Biomarker	C0041349|C0268731|C0348642|C0477312	chronic kidney diseases	GORASP1		0	177	0.0354	0.0052	DisGeNet_AlteredExpression	nasal polyps
Biomarker	C0041349|C0268731|C0348642|C0477312	chronic kidney diseases	GORASP1		0	177	0.0354	0.0052	DisGeNet_AlteredExpression	carcinoma of bladder|squamous cell carcinoma|pancreatic carcinoma|adenoma|bone diseases|squamous cell carcinoma of tongue|solid neoplasm|carcinoma of anal canal|adrenal cushing syndrome|pituitary neoplasms|female genital diseases|malignant squamous cell neoplasm|adrenal gland neoplasms|tongue carcinoma|carcinoma, small cell|disseminated malignant neoplasm|salivary gland carcinoma|urinary bladder diseases|primary carcinoma|metastatic carcinoma|biliary tract cancer|stomach neoplasms|pituitary adenoma|non-functioning pituitary gland neoplasm|squamous cell neoplasms|squamous cell carcinoma of pharynx|anus neoplasms|major salivary gland carcinoma|biliary tract carcinoma|small intestine carcinoma|central nervous system neoplasms, primary|adrenal cancer|tongue neoplasms|squamous cell carcinoma of lip|bladder squamous cell carcinoma|pancreatic carcinoma non-resectable|cancer of urinary tract|neoplasms, second primary|adenoma of rectum|pituitary adenoma, non-secreting|squamous cell carcinoma, metastatic|central nervous system leukaemia|anal squamous cell carcinoma|biliary adenoma|cancer of digestive system|small cell carcinoma of ovary|metastatic small cell carcinoma|cartilage diseases|biliary carcinoma|cancer of lip|benign neoplasm of oral cavity|carcinoma in situ of bladder
Biomarker	C0041349|C0268731|C0348642|C0477312	chronic kidney diseases	GORASP1		0	177	0.0354	0.0052	DisGeNet_AlteredExpression	secondary neoplasm
Biomarker	C0041349|C0268731|C0348642|C0477312	chronic kidney diseases	GORASP1		0	177	0.0354	0.0052	DisGeNet_AlteredExpression	malignant neoplasm of ovary
Biomarker	C0041349|C0268731|C0348642|C0477312	chronic kidney diseases	GORASP1		0	177	0.0354	0.0052	DisGeNet_AlteredExpression	malignant neoplasm of urinary bladder
Biomarker	C0041349|C0268731|C0348642|C0477312	chronic kidney diseases	GORASP1		0	177	0.0354	0.0052	DisGeNet_AlteredExpression	stomach carcinoma
Biomarker	C0041349|C0268731|C0348642|C0477312	chronic kidney diseases	GORASP1		0	177	0.0354	0.0052	DisGeNet_AlteredExpression	primary malignant neoplasm
Biomarker	C0041349|C0268731|C0348642|C0477312	chronic kidney diseases	GORASP1		0	177	0.0354	0.0052	DisGeNet_AlteredExpression	anhedonia
Biomarker	C0041349|C0268731|C0348642|C0477312	chronic kidney diseases	GORASP1		0	177	0.0354	0.0052	DisGeNet_AlteredExpression	pityriasis rubra pilaris
Biomarker	C0041349|C0268731|C0348642|C0477312	chronic kidney diseases	GORASP1		0	177	0.0354	0.0052	DisGeNet_AlteredExpression	sepsis
Biomarker	C0041349|C0268731|C0348642|C0477312	chronic kidney diseases	GORASP1		0	177	0.0354	0.0052	DisGeNet_AlteredExpression	cerebrovascular accident
Biomarker	C0041349|C0268731|C0348642|C0477312	chronic kidney diseases	GORASP1		0	177	0.0354	0.0052	DisGeNet_AlteredExpression	hyperthyroidism
Biomarker	C0041349|C0268731|C0348642|C0477312	chronic kidney diseases	GORASP1		0	177	0.0354	0.0052	DisGeNet_AlteredExpression	melanoma
Biomarker	C0041349|C0268731|C0348642|C0477312	chronic kidney diseases	GORASP1		0	177	0.0354	0.0052	DisGeNet_AlteredExpression	malignant neoplasm of liver
Biomarker	C0041349|C0268731|C0348642|C0477312	chronic kidney diseases	GORASP1		0	177	0.0354	0.0052	DisGeNet_AlteredExpression	follicular neoplasm
Biomarker	C0041349|C0268731|C0348642|C0477312	chronic kidney diseases	GORASP1		0	177	0.0354	0.0052	DisGeNet_AlteredExpression	malignant neoplasm of lung
Biomarker	C0041349|C0268731|C0348642|C0477312	chronic kidney diseases	GORASP1		0	177	0.0354	0.0052	DisGeNet_AlteredExpression	secondary malignant neoplasm of lung
Biomarker	C0041349|C0268731|C0348642|C0477312	chronic kidney diseases	GORASP1		0	177	0.0354	0.0052	DisGeNet_AlteredExpression	colon carcinoma
Biomarker	C0041349|C0268731|C0348642|C0477312	chronic kidney diseases	GORASP1		0	177	0.0354	0.0052	DisGeNet_AlteredExpression	breast carcinoma
Biomarker	C0041349|C0268731|C0348642|C0477312	chronic kidney diseases	GORASP1		0	177	0.0354	0.0052	DisGeNet_AlteredExpression	prostate carcinoma
Biomarker	C0041349|C0268731|C0348642|C0477312	chronic kidney diseases	GORASP1		0	177	0.0354	0.0052	DisGeNet_AlteredExpression	pulmonary fibrosis
Biomarker	C0041349|C0268731|C0348642|C0477312	chronic kidney diseases	GORASP1		0	177	0.0354	0.0052	DisGeNet_AlteredExpression	virus diseases
Biomarker	C0041349|C0268731|C0348642|C0477312	chronic kidney diseases	GORASP1		0	177	0.0354	0.0052	DisGeNet_AlteredExpression	hepatitis b
Biomarker	C0041349|C0268731|C0348642|C0477312	chronic kidney diseases	GORASP1		0	177	0.0354	0.0052	DisGeNet_AlteredExpression	intraepithelial neoplasia
Biomarker	C0041349|C0268731|C0348642|C0477312	chronic kidney diseases	GORASP1		0	177	0.0354	0.0052	DisGeNet_AlteredExpression	pancreatitis, chronic
Biomarker	C0041349|C0268731|C0348642|C0477312	chronic kidney diseases	GORASP1		0	177	0.0354	0.0052	DisGeNet_AlteredExpression	ovarian neoplasm
Biomarker	C0041349|C0268731|C0348642|C0477312	chronic kidney diseases	GORASP1		0	177	0.0354	0.0052	DisGeNet_AlteredExpression	intracranial aneurysm
Biomarker	C0041349|C0268731|C0348642|C0477312	chronic kidney diseases	GORASP1		0	177	0.0354	0.0052	DisGeNet_AlteredExpression	steatohepatitis|nonalcoholic steatohepatitis
Biomarker	C0041349|C0268731|C0348642|C0477312	chronic kidney diseases	GORASP1		0	177	0.0354	0.0052	DisGeNet_AlteredExpression	middle cerebral artery occlusion
Biomarker	C0041349|C0268731|C0348642|C0477312	chronic kidney diseases	GORASP1		0	177	0.0354	0.0052	DisGeNet_AlteredExpression	malignant neoplasm of prostate
Biomarker	C0041349|C0268731|C0348642|C0477312	chronic kidney diseases	GORASP1		0	177	0.0354	0.0052	DisGeNet_AlteredExpression	chronic liver failure|liver failure, acute
Biomarker	C0041349|C0268731|C0348642|C0477312	chronic kidney diseases	GORASP1		0	177	0.0354	0.0052	DisGeNet_AlteredExpression	ureteral obstruction
Biomarker	C0041349|C0268731|C0348642|C0477312	chronic kidney diseases	GORASP1		0	177	0.0354	0.0052	DisGeNet_AlteredExpression	intervertebral disc degeneration
Biomarker	C0041349|C0268731|C0348642|C0477312	chronic kidney diseases	GORASP1		0	177	0.0354	0.0052	DisGeNet_AlteredExpression	malignant neoplasm of kidney
Biomarker	C0041349|C0268731|C0348642|C0477312	chronic kidney diseases	GORASP1		0	177	0.0354	0.0052	DisGeNet_AlteredExpression	reticuloendotheliosis, x-linked|histiocytic sarcoma|langerhans cell sarcoma
Biomarker	C0041349|C0268731|C0348642|C0477312	chronic kidney diseases	GORASP1		0	177	0.0354	0.0052	DisGeNet_AlteredExpression	chronic colitis|vascular insufficiency of intestine|mesenteric vascular insufficiency
Biomarker	C0041349|C0268731|C0348642|C0477312	chronic kidney diseases	GORASP1		0	177	0.0354	0.0052	DisGeNet_AlteredExpression	van der woude syndrome
Biomarker	C0041349|C0268731|C0348642|C0477312	chronic kidney diseases	GORASP1		0	177	0.0354	0.0052	DisGeNet_AlteredExpression	liver carcinoma
Biomarker	C0041349|C0268731|C0348642|C0477312	chronic kidney diseases	GORASP1		0	177	0.0354	0.0052	DisGeNet_AlteredExpression	thyroid carcinoma
Biomarker	C0041349|C0268731|C0348642|C0477312	chronic kidney diseases	GORASP1		0	177	0.0354	0.0052	DisGeNet_AlteredExpression	cervical cancer|invasive cancer|bowen disease|invasive carcinoma
Biomarker	C0041349|C0268731|C0348642|C0477312	chronic kidney diseases	GORASP1		0	177	0.0354	0.0052	DisGeNet_AlteredExpression	tuberculosis, central nervous system
Biomarker	C0041349|C0268731|C0348642|C0477312	chronic kidney diseases	GORASP1		0	177	0.0354	0.0052	DisGeNet_AlteredExpression	prostatic neoplasms|prostatic obstruction
Biomarker	C0041349|C0268731|C0348642|C0477312	chronic kidney diseases	GORASP1		0	177	0.0354	0.0052	DisGeNet_AlteredExpression	acute lymphocytic leukemia
Biomarker	C0041349|C0268731|C0348642|C0477312	chronic kidney diseases	GORASP1		0	177	0.0354	0.0052	DisGeNet_AlteredExpression	acute respiratory distress
Biomarker	C0041349|C0268731|C0348642|C0477312	chronic kidney diseases	GORASP1		0	177	0.0354	0.0052	DisGeNet_AlteredExpression	adenocarcinoma
Biomarker	C0041349|C0268731|C0348642|C0477312	chronic kidney diseases	GORASP1		0	177	0.0354	0.0052	DisGeNet_AlteredExpression	adenocarcinoma of lung (disorder)
Biomarker	C0041349|C0268731|C0348642|C0477312	chronic kidney diseases	GORASP1		0	177	0.0354	0.0052	DisGeNet_AlteredExpression	adenocarcinoma of pancreas
Biomarker	C0041349|C0268731|C0348642|C0477312	chronic kidney diseases	GORASP1		0	177	0.0354	0.0052	DisGeNet_AlteredExpression	adenoviral infections
Biomarker	C0041349|C0268731|C0348642|C0477312	chronic kidney diseases	GORASP1		0	177	0.0354	0.0052	DisGeNet_AlteredExpression	adult acute lymphocytic leukemia
Biomarker	C0041349|C0268731|C0348642|C0477312	chronic kidney diseases	GORASP1		0	177	0.0354	0.0052	DisGeNet_AlteredExpression	adult fibrosarcoma
Biomarker	C0041349|C0268731|C0348642|C0477312	chronic kidney diseases	GORASP1		0	177	0.0354	0.0052	DisGeNet_AlteredExpression	adult glioblastoma
Biomarker	C0041349|C0268731|C0348642|C0477312	chronic kidney diseases	GORASP1		0	177	0.0354	0.0052	DisGeNet_AlteredExpression	adult liver carcinoma
Biomarker	C0041349|C0268731|C0348642|C0477312	chronic kidney diseases	GORASP1		0	177	0.0354	0.0052	DisGeNet_AlteredExpression	adult medulloblastoma
Biomarker	C0041349|C0268731|C0348642|C0477312	chronic kidney diseases	GORASP1		0	177	0.0354	0.0052	DisGeNet_AlteredExpression	adult rhabdomyosarcoma
Biomarker	C0041349|C0268731|C0348642|C0477312	chronic kidney diseases	GORASP1		0	177	0.0354	0.0052	DisGeNet_AlteredExpression	adult t-cell lymphoma/leukemia
Biomarker	C0041349|C0268731|C0348642|C0477312	chronic kidney diseases	GORASP1		0	177	0.0354	0.0052	DisGeNet_AlteredExpression	astrocytoma
Biomarker	C0041349|C0268731|C0348642|C0477312	chronic kidney diseases	GORASP1		0	177	0.0354	0.0052	DisGeNet_AlteredExpression	atherosclerotic lesion
Biomarker	C0041349|C0268731|C0348642|C0477312	chronic kidney diseases	GORASP1		0	177	0.0354	0.0052	DisGeNet_AlteredExpression	b-cell lymphomas
Biomarker	C0041349|C0268731|C0348642|C0477312	chronic kidney diseases	GORASP1		0	177	0.0354	0.0052	DisGeNet_AlteredExpression	b-cell malignancy, low-grade
Biomarker	C0041349|C0268731|C0348642|C0477312	chronic kidney diseases	GORASP1		0	177	0.0354	0.0052	DisGeNet_AlteredExpression	carcinogenesis
Biomarker	C0041349|C0268731|C0348642|C0477312	chronic kidney diseases	GORASP1		0	177	0.0354	0.0052	DisGeNet_AlteredExpression	carcinoma of lung
Biomarker	C0041349|C0268731|C0348642|C0477312	chronic kidney diseases	GORASP1		0	177	0.0354	0.0052	DisGeNet_AlteredExpression	carcinoma of urinary bladder, invasive
Biomarker	C0041349|C0268731|C0348642|C0477312	chronic kidney diseases	GORASP1		0	177	0.0354	0.0052	DisGeNet_AlteredExpression	carcinoma, ovarian epithelial
Biomarker	C0041349|C0268731|C0348642|C0477312	chronic kidney diseases	GORASP1		0	177	0.0354	0.0052	DisGeNet_AlteredExpression	childhood acute lymphoblastic leukemia
Biomarker	C0041349|C0268731|C0348642|C0477312	chronic kidney diseases	GORASP1		0	177	0.0354	0.0052	DisGeNet_AlteredExpression	childhood glioblastoma
Biomarker	C0041349|C0268731|C0348642|C0477312	chronic kidney diseases	GORASP1		0	177	0.0354	0.0052	DisGeNet_AlteredExpression	childhood leukemia
Biomarker	C0041349|C0268731|C0348642|C0477312	chronic kidney diseases	GORASP1		0	177	0.0354	0.0052	DisGeNet_AlteredExpression	childhood medulloblastoma
Biomarker	C0041349|C0268731|C0348642|C0477312	chronic kidney diseases	GORASP1		0	177	0.0354	0.0052	DisGeNet_AlteredExpression	childhood osteosarcoma
Biomarker	C0041349|C0268731|C0348642|C0477312	chronic kidney diseases	GORASP1		0	177	0.0354	0.0052	DisGeNet_AlteredExpression	childhood rhabdomyosarcoma
Biomarker	C0041349|C0268731|C0348642|C0477312	chronic kidney diseases	GORASP1		0	177	0.0354	0.0052	DisGeNet_AlteredExpression	chronic lymphocytic leukemia
Biomarker	C0041349|C0268731|C0348642|C0477312	chronic kidney diseases	GORASP1		0	177	0.0354	0.0052	DisGeNet_AlteredExpression	chronic ulcerative colitis
Biomarker	C0041349|C0268731|C0348642|C0477312	chronic kidney diseases	GORASP1		0	177	0.0354	0.0052	DisGeNet_AlteredExpression	colorectal carcinoma
Biomarker	C0041349|C0268731|C0348642|C0477312	chronic kidney diseases	GORASP1		0	177	0.0354	0.0052	DisGeNet_AlteredExpression	cryptitis
Biomarker	C0041349|C0268731|C0348642|C0477312	chronic kidney diseases	GORASP1		0	177	0.0354	0.0052	DisGeNet_AlteredExpression	cytomegalovirus infections
Biomarker	C0041349|C0268731|C0348642|C0477312	chronic kidney diseases	GORASP1		0	177	0.0354	0.0052	DisGeNet_AlteredExpression	degenerative polyarthritis
Biomarker	C0041349|C0268731|C0348642|C0477312	chronic kidney diseases	GORASP1		0	177	0.0354	0.0052	DisGeNet_AlteredExpression	dejerine-sottas disease (disorder)
Biomarker	C0041349|C0268731|C0348642|C0477312	chronic kidney diseases	GORASP1		0	177	0.0354	0.0052	DisGeNet_AlteredExpression	diabetes mellitus, insulin-dependent
Biomarker	C0041349|C0268731|C0348642|C0477312	chronic kidney diseases	GORASP1		0	177	0.0354	0.0052	DisGeNet_AlteredExpression	diabetes mellitus, non-insulin-dependent
Biomarker	C0041349|C0268731|C0348642|C0477312	chronic kidney diseases	GORASP1		0	177	0.0354	0.0052	DisGeNet_AlteredExpression	diabetic nephropathy
Biomarker	C0041349|C0268731|C0348642|C0477312	chronic kidney diseases	GORASP1		0	177	0.0354	0.0052	DisGeNet_AlteredExpression	disease caused by shigella boydii
Biomarker	C0041349|C0268731|C0348642|C0477312	chronic kidney diseases	GORASP1		0	177	0.0354	0.0052	DisGeNet_AlteredExpression	dosage-sensitive sex reversal
Biomarker	C0041349|C0268731|C0348642|C0477312	chronic kidney diseases	GORASP1		0	177	0.0354	0.0052	DisGeNet_AlteredExpression	drug resistant epilepsy
Biomarker	C0041349|C0268731|C0348642|C0477312	chronic kidney diseases	GORASP1		0	177	0.0354	0.0052	DisGeNet_AlteredExpression	epithelial ovarian cancer
Biomarker	C0041349|C0268731|C0348642|C0477312	chronic kidney diseases	GORASP1		0	177	0.0354	0.0052	DisGeNet_AlteredExpression	epstein-barr virus infections
Biomarker	C0041349|C0268731|C0348642|C0477312	chronic kidney diseases	GORASP1		0	177	0.0354	0.0052	DisGeNet_AlteredExpression	esophageal carcinoma
Biomarker	C0041349|C0268731|C0348642|C0477312	chronic kidney diseases	GORASP1		0	177	0.0354	0.0052	DisGeNet_AlteredExpression	esophageal neoplasms
Biomarker	C0041349|C0268731|C0348642|C0477312	chronic kidney diseases	GORASP1		0	177	0.0354	0.0052	DisGeNet_AlteredExpression	fibrosarcoma
Biomarker	C0041349|C0268731|C0348642|C0477312	chronic kidney diseases	GORASP1		0	177	0.0354	0.0052	DisGeNet_AlteredExpression	follicular adenoma
Biomarker	C0041349|C0268731|C0348642|C0477312	chronic kidney diseases	GORASP1		0	177	0.0354	0.0052	DisGeNet_AlteredExpression	gastrointestinal tract vascular insufficiency
Biomarker	C0041349|C0268731|C0348642|C0477312	chronic kidney diseases	GORASP1		0	177	0.0354	0.0052	DisGeNet_AlteredExpression	glial scar
Biomarker	C0041349|C0268731|C0348642|C0477312	chronic kidney diseases	GORASP1		0	177	0.0354	0.0052	DisGeNet_AlteredExpression	glioblastoma
Biomarker	C0041349|C0268731|C0348642|C0477312	chronic kidney diseases	GORASP1		0	177	0.0354	0.0052	DisGeNet_AlteredExpression	glioblastoma multiforme
Biomarker	C0041349|C0268731|C0348642|C0477312	chronic kidney diseases	GORASP1		0	177	0.0354	0.0052	DisGeNet_AlteredExpression	glioma
Biomarker	C0041349|C0268731|C0348642|C0477312	chronic kidney diseases	GORASP1		0	177	0.0354	0.0052	DisGeNet_AlteredExpression	glucocorticoid receptor deficiency
Biomarker	C0041349|C0268731|C0348642|C0477312	chronic kidney diseases	GORASP1		0	177	0.0354	0.0052	DisGeNet_AlteredExpression	gray platelet syndrome
Biomarker	C0041349|C0268731|C0348642|C0477312	chronic kidney diseases	GORASP1		0	177	0.0354	0.0052	DisGeNet_AlteredExpression	hamartoma syndrome, multiple
Biomarker	C0041349|C0268731|C0348642|C0477312	chronic kidney diseases	GORASP1		0	177	0.0354	0.0052	DisGeNet_AlteredExpression	human papilloma virus infection
Biomarker	C0041349|C0268731|C0348642|C0477312	chronic kidney diseases	GORASP1		0	177	0.0354	0.0052	DisGeNet_AlteredExpression	hyperglycemia
Biomarker	C0041349|C0268731|C0348642|C0477312	chronic kidney diseases	GORASP1		0	177	0.0354	0.0052	DisGeNet_AlteredExpression	hyperuricemia
Biomarker	C0041349|C0268731|C0348642|C0477312	chronic kidney diseases	GORASP1		0	177	0.0354	0.0052	DisGeNet_AlteredExpression	idiopathic pulmonary arterial hypertension
Biomarker	C0041349|C0268731|C0348642|C0477312	chronic kidney diseases	GORASP1		0	177	0.0354	0.0052	DisGeNet_AlteredExpression	iga glomerulonephritis
Biomarker	C0041349|C0268731|C0348642|C0477312	chronic kidney diseases	GORASP1		0	177	0.0354	0.0052	DisGeNet_AlteredExpression	impulsive behavior
Biomarker	C0041349|C0268731|C0348642|C0477312	chronic kidney diseases	GORASP1		0	177	0.0354	0.0052	DisGeNet_AlteredExpression	infection caused by helicobacter pylori
Biomarker	C0041349|C0268731|C0348642|C0477312	chronic kidney diseases	GORASP1		0	177	0.0354	0.0052	DisGeNet_AlteredExpression	infective cystitis
Biomarker	C0041349|C0268731|C0348642|C0477312	chronic kidney diseases	GORASP1		0	177	0.0354	0.0052	DisGeNet_AlteredExpression	inflammatory abnormality of the eye
Biomarker	C0041349|C0268731|C0348642|C0477312	chronic kidney diseases	GORASP1		0	177	0.0354	0.0052	DisGeNet_AlteredExpression	inflammatory bowel diseases
Biomarker	C0041349|C0268731|C0348642|C0477312	chronic kidney diseases	GORASP1		0	177	0.0354	0.0052	DisGeNet_AlteredExpression	inflammatory dermatosis
Biomarker	C0041349|C0268731|C0348642|C0477312	chronic kidney diseases	GORASP1		0	177	0.0354	0.0052	DisGeNet_AlteredExpression	influenza a
Biomarker	C0041349|C0268731|C0348642|C0477312	chronic kidney diseases	GORASP1		0	177	0.0354	0.0052	DisGeNet_AlteredExpression	leukemia
Biomarker	C0041349|C0268731|C0348642|C0477312	chronic kidney diseases	GORASP1		0	177	0.0354	0.0052	DisGeNet_AlteredExpression	leukemia, myelocytic, acute
Biomarker	C0041349|C0268731|C0348642|C0477312	chronic kidney diseases	GORASP1		0	177	0.0354	0.0052	DisGeNet_AlteredExpression	leukemia, t-cell
Biomarker	C0041349|C0268731|C0348642|C0477312	chronic kidney diseases	GORASP1		0	177	0.0354	0.0052	DisGeNet_AlteredExpression	liver and intrahepatic biliary tract carcinoma
Biomarker	C0041349|C0268731|C0348642|C0477312	chronic kidney diseases	GORASP1		0	177	0.0354	0.0052	DisGeNet_AlteredExpression	liver neoplasms
Biomarker	C0041349|C0268731|C0348642|C0477312	chronic kidney diseases	GORASP1		0	177	0.0354	0.0052	DisGeNet_AlteredExpression	locally advanced squamous cell carcinoma
Biomarker	C0041349|C0268731|C0348642|C0477312	chronic kidney diseases	GORASP1		0	177	0.0354	0.0052	DisGeNet_AlteredExpression	lymphatic metastasis
Biomarker	C0041349|C0268731|C0348642|C0477312	chronic kidney diseases	GORASP1		0	177	0.0354	0.0052	DisGeNet_AlteredExpression	malignant neoplasm of colon and/or rectum
Biomarker	C0041349|C0268731|C0348642|C0477312	chronic kidney diseases	GORASP1		0	177	0.0354	0.0052	DisGeNet_AlteredExpression	malignant neoplasm of esophagus
Biomarker	C0041349|C0268731|C0348642|C0477312	chronic kidney diseases	GORASP1		0	177	0.0354	0.0052	DisGeNet_AlteredExpression	malignant pleural mesothelioma
Biomarker	C0041349|C0268731|C0348642|C0477312	chronic kidney diseases	GORASP1		0	177	0.0354	0.0052	DisGeNet_AlteredExpression	malignant tumor of cervix
Biomarker	C0041349|C0268731|C0348642|C0477312	chronic kidney diseases	GORASP1		0	177	0.0354	0.0052	DisGeNet_AlteredExpression	malignant tumor of colon
Biomarker	C0041349|C0268731|C0348642|C0477312	chronic kidney diseases	GORASP1		0	177	0.0354	0.0052	DisGeNet_AlteredExpression	mammary neoplasms
Biomarker	C0041349|C0268731|C0348642|C0477312	chronic kidney diseases	GORASP1		0	177	0.0354	0.0052	DisGeNet_AlteredExpression	mechanical allodynia
Biomarker	C0041349|C0268731|C0348642|C0477312	chronic kidney diseases	GORASP1		0	177	0.0354	0.0052	DisGeNet_AlteredExpression	medulloblastoma
Biomarker	C0041349|C0268731|C0348642|C0477312	chronic kidney diseases	GORASP1		0	177	0.0354	0.0052	DisGeNet_AlteredExpression	mucosa-associated lymphoid tissue lymphoma
Biomarker	C0041349|C0268731|C0348642|C0477312	chronic kidney diseases	GORASP1		0	177	0.0354	0.0052	DisGeNet_AlteredExpression	muscle damage
Biomarker	C0041349|C0268731|C0348642|C0477312	chronic kidney diseases	GORASP1		0	177	0.0354	0.0052	DisGeNet_AlteredExpression	myocardial ischemia
Biomarker	C0041349|C0268731|C0348642|C0477312	chronic kidney diseases	GORASP1		0	177	0.0354	0.0052	DisGeNet_AlteredExpression	nasopharyngeal carcinoma
Biomarker	C0041349|C0268731|C0348642|C0477312	chronic kidney diseases	GORASP1		0	177	0.0354	0.0052	DisGeNet_AlteredExpression	neoplasm metastasis
Biomarker	C0041349|C0268731|C0348642|C0477312	chronic kidney diseases	GORASP1		0	177	0.0354	0.0052	DisGeNet_AlteredExpression	non-small cell lung carcinoma
Biomarker	C0041349|C0268731|C0348642|C0477312	chronic kidney diseases	GORASP1		0	177	0.0354	0.0052	DisGeNet_AlteredExpression	osteopenia
Biomarker	C0041349|C0268731|C0348642|C0477312	chronic kidney diseases	GORASP1		0	177	0.0354	0.0052	DisGeNet_AlteredExpression	osteosarcoma
Biomarker	C0041349|C0268731|C0348642|C0477312	chronic kidney diseases	GORASP1		0	177	0.0354	0.0052	DisGeNet_AlteredExpression	osteosarcoma of bone
Biomarker	C0041349|C0268731|C0348642|C0477312	chronic kidney diseases	GORASP1		0	177	0.0354	0.0052	DisGeNet_AlteredExpression	overnutrition
Biomarker	C0041349|C0268731|C0348642|C0477312	chronic kidney diseases	GORASP1		0	177	0.0354	0.0052	DisGeNet_AlteredExpression	pancreatic ductal adenocarcinoma
Biomarker	C0041349|C0268731|C0348642|C0477312	chronic kidney diseases	GORASP1		0	177	0.0354	0.0052	DisGeNet_AlteredExpression	papillary thyroid carcinoma
Biomarker	C0041349|C0268731|C0348642|C0477312	chronic kidney diseases	GORASP1		0	177	0.0354	0.0052	DisGeNet_AlteredExpression	peroxisome biogenesis disorder, complementation group a
Biomarker	C0041349|C0268731|C0348642|C0477312	chronic kidney diseases	GORASP1		0	177	0.0354	0.0052	DisGeNet_AlteredExpression	poorly differentiated thyroid carcinoma
Biomarker	C0041349|C0268731|C0348642|C0477312	chronic kidney diseases	GORASP1		0	177	0.0354	0.0052	DisGeNet_AlteredExpression	portal hypertensive gastropathy
Biomarker	C0041349|C0268731|C0348642|C0477312	chronic kidney diseases	GORASP1		0	177	0.0354	0.0052	DisGeNet_AlteredExpression	post mi
Biomarker	C0041349|C0268731|C0348642|C0477312	chronic kidney diseases	GORASP1		0	177	0.0354	0.0052	DisGeNet_AlteredExpression	postoperative cognitive dysfunction
Biomarker	C0041349|C0268731|C0348642|C0477312	chronic kidney diseases	GORASP1		0	177	0.0354	0.0052	DisGeNet_AlteredExpression	primary malignant neoplasm of lung
Biomarker	C0041349|C0268731|C0348642|C0477312	chronic kidney diseases	GORASP1		0	177	0.0354	0.0052	DisGeNet_AlteredExpression	progressive multiple sclerosis
Biomarker	C0041349|C0268731|C0348642|C0477312	chronic kidney diseases	GORASP1		0	177	0.0354	0.0052	DisGeNet_AlteredExpression	prostatic intraepithelial neoplasias
Biomarker	C0041349|C0268731|C0348642|C0477312	chronic kidney diseases	GORASP1		0	177	0.0354	0.0052	DisGeNet_AlteredExpression	renal carcinoma
Biomarker	C0041349|C0268731|C0348642|C0477312	chronic kidney diseases	GORASP1		0	177	0.0354	0.0052	DisGeNet_AlteredExpression	reoviridae infections
Biomarker	C0041349|C0268731|C0348642|C0477312	chronic kidney diseases	GORASP1		0	177	0.0354	0.0052	DisGeNet_AlteredExpression	respiratory syncytial virus (rsv) infection in conditions classified elsewhere and of unspecified site
Biomarker	C0041349|C0268731|C0348642|C0477312	chronic kidney diseases	GORASP1		0	177	0.0354	0.0052	DisGeNet_AlteredExpression	rhabdomyosarcoma
Biomarker	C0041349|C0268731|C0348642|C0477312	chronic kidney diseases	GORASP1		0	177	0.0354	0.0052	DisGeNet_AlteredExpression	secondary malignant neoplasm of lymph node
Biomarker	C0041349|C0268731|C0348642|C0477312	chronic kidney diseases	GORASP1		0	177	0.0354	0.0052	DisGeNet_AlteredExpression	septicemia
Biomarker	C0041349|C0268731|C0348642|C0477312	chronic kidney diseases	GORASP1		0	177	0.0354	0.0052	DisGeNet_AlteredExpression	sjogren syndrome
Biomarker	C0041349|C0268731|C0348642|C0477312	chronic kidney diseases	GORASP1		0	177	0.0354	0.0052	DisGeNet_AlteredExpression	sleep apnea, obstructive
Biomarker	C0041349|C0268731|C0348642|C0477312	chronic kidney diseases	GORASP1		0	177	0.0354	0.0052	DisGeNet_AlteredExpression	spindle cell hemangioma
Biomarker	C0041349|C0268731|C0348642|C0477312	chronic kidney diseases	GORASP1		0	177	0.0354	0.0052	DisGeNet_AlteredExpression	squamous cell carcinoma of esophagus
Biomarker	C0041349|C0268731|C0348642|C0477312	chronic kidney diseases	GORASP1		0	177	0.0354	0.0052	DisGeNet_AlteredExpression	squamous cell carcinoma of skin
Biomarker	C0041349|C0268731|C0348642|C0477312	chronic kidney diseases	GORASP1		0	177	0.0354	0.0052	DisGeNet_AlteredExpression	squamous cell carcinoma of the head and neck
Biomarker	C0041349|C0268731|C0348642|C0477312	chronic kidney diseases	GORASP1		0	177	0.0354	0.0052	DisGeNet_AlteredExpression	steroid resistant nephrotic syndrome of childhood
Biomarker	C0041349|C0268731|C0348642|C0477312	chronic kidney diseases	GORASP1		0	177	0.0354	0.0052	DisGeNet_AlteredExpression	steroid-resistant nephrotic syndrome
Biomarker	C0041349|C0268731|C0348642|C0477312	chronic kidney diseases	GORASP1		0	177	0.0354	0.0052	DisGeNet_AlteredExpression	stress ulcer
Biomarker	C0041349|C0268731|C0348642|C0477312	chronic kidney diseases	GORASP1		0	177	0.0354	0.0052	DisGeNet_AlteredExpression	stress ulcer of stomach
Biomarker	C0041349|C0268731|C0348642|C0477312	chronic kidney diseases	GORASP1		0	177	0.0354	0.0052	DisGeNet_AlteredExpression	thyroid gland follicular adenoma
Biomarker	C0041349|C0268731|C0348642|C0477312	chronic kidney diseases	GORASP1		0	177	0.0354	0.0052	DisGeNet_AlteredExpression	tropical spastic paraparesis
Biomarker	C0041349|C0268731|C0348642|C0477312	chronic kidney diseases	GORASP1		0	177	0.0354	0.0052	DisGeNet_AlteredExpression	tumor cell invasion
Biomarker	C0041349|C0268731|C0348642|C0477312	chronic kidney diseases	GORASP1		0	177	0.0354	0.0052	DisGeNet_AlteredExpression	tumor progression
Biomarker	C0041349|C0268731|C0348642|C0477312	chronic kidney diseases	GORASP1		0	177	0.0354	0.0052	DisGeNet_Biomarker	pain
Biomarker	C0041349|C0268731|C0348642|C0477312	chronic kidney diseases	GORASP1		0	177	0.0354	0.0052	DisGeNet_Biomarker	influenza
Biomarker	C0041349|C0268731|C0348642|C0477312	chronic kidney diseases	GORASP1		0	177	0.0354	0.0052	DisGeNet_Biomarker	acute pancreatitis|acute recurrent pancreatitis
Biomarker	C0041349|C0268731|C0348642|C0477312	chronic kidney diseases	GORASP1		0	177	0.0354	0.0052	DisGeNet_Biomarker	pancreatitis
Biomarker	C0041349|C0268731|C0348642|C0477312	chronic kidney diseases	GORASP1		0	177	0.0354	0.0052	DisGeNet_Biomarker	alzheimer disease
Biomarker	C0041349|C0268731|C0348642|C0477312	chronic kidney diseases	GORASP1		0	177	0.0354	0.0052	DisGeNet_Biomarker	arthritis
Biomarker	C0041349|C0268731|C0348642|C0477312	chronic kidney diseases	GORASP1		0	177	0.0354	0.0052	DisGeNet_Biomarker	rheumatoid arthritis
Biomarker	C0041349|C0268731|C0348642|C0477312	chronic kidney diseases	GORASP1		0	177	0.0354	0.0052	DisGeNet_Biomarker	ascites
Biomarker	C0041349|C0268731|C0348642|C0477312	chronic kidney diseases	GORASP1		0	177	0.0354	0.0052	DisGeNet_Biomarker	respiratory distress syndrome, adult
Biomarker	C0041349|C0268731|C0348642|C0477312	chronic kidney diseases	GORASP1		0	177	0.0354	0.0052	DisGeNet_Biomarker	asthma
Biomarker	C0041349|C0268731|C0348642|C0477312	chronic kidney diseases	GORASP1		0	177	0.0354	0.0052	DisGeNet_Biomarker	coronary arteriosclerosis|arteriosclerosis obliterans|arteriolosclerosis|vascular degeneration|atherosclerosis obliterans|cerebral arteriosclerosis|arteriovascular degeneration
Biomarker	C0041349|C0268731|C0348642|C0477312	chronic kidney diseases	GORASP1		0	177	0.0354	0.0052	DisGeNet_Biomarker	bladder neoplasm
Biomarker	C0041349|C0268731|C0348642|C0477312	chronic kidney diseases	GORASP1		0	177	0.0354	0.0052	DisGeNet_Biomarker	malignant neoplasm of breast
Biomarker	C0041349|C0268731|C0348642|C0477312	chronic kidney diseases	GORASP1		0	177	0.0354	0.0052	DisGeNet_Biomarker	airway disease
Biomarker	C0041349|C0268731|C0348642|C0477312	chronic kidney diseases	GORASP1		0	177	0.0354	0.0052	DisGeNet_Biomarker	neoplasms
Biomarker	C0041349|C0268731|C0348642|C0477312	chronic kidney diseases	GORASP1		0	177	0.0354	0.0052	DisGeNet_Biomarker	malignant neoplasms
Biomarker	C0041349|C0268731|C0348642|C0477312	chronic kidney diseases	GORASP1		0	177	0.0354	0.0052	DisGeNet_Biomarker	carcinoma
Biomarker	C0041349|C0268731|C0348642|C0477312	chronic kidney diseases	GORASP1		0	177	0.0354	0.0052	DisGeNet_Biomarker	malignant neoplasm of larynx
Biomarker	C0041349|C0268731|C0348642|C0477312	chronic kidney diseases	GORASP1		0	177	0.0354	0.0052	DisGeNet_Biomarker	malignant neoplasm of thyroid
Biomarker	C0041349|C0268731|C0348642|C0477312	chronic kidney diseases	GORASP1		0	177	0.0354	0.0052	DisGeNet_Biomarker	thyroid neoplasm
Biomarker	C0041349|C0268731|C0348642|C0477312	chronic kidney diseases	GORASP1		0	177	0.0354	0.0052	DisGeNet_Biomarker	cervix carcinoma
Biomarker	C0041349|C0268731|C0348642|C0477312	chronic kidney diseases	GORASP1		0	177	0.0354	0.0052	DisGeNet_Biomarker	colitis
Biomarker	C0041349|C0268731|C0348642|C0477312	chronic kidney diseases	GORASP1		0	177	0.0354	0.0052	DisGeNet_Biomarker	ulcerative colitis
Biomarker	C0041349|C0268731|C0348642|C0477312	chronic kidney diseases	GORASP1		0	177	0.0354	0.0052	DisGeNet_Biomarker	crohn disease
Biomarker	C0041349|C0268731|C0348642|C0477312	chronic kidney diseases	GORASP1		0	177	0.0354	0.0052	DisGeNet_Biomarker	hypertensive disease
Biomarker	C0041349|C0268731|C0348642|C0477312	chronic kidney diseases	GORASP1		0	177	0.0354	0.0052	DisGeNet_Biomarker	eczema
Biomarker	C0041349|C0268731|C0348642|C0477312	chronic kidney diseases	GORASP1		0	177	0.0354	0.0052	DisGeNet_Biomarker	dermatitis, atopic
Biomarker	C0041349|C0268731|C0348642|C0477312	chronic kidney diseases	GORASP1		0	177	0.0354	0.0052	DisGeNet_Biomarker	epilepsy
Biomarker	C0041349|C0268731|C0348642|C0477312	chronic kidney diseases	GORASP1		0	177	0.0354	0.0052	DisGeNet_Biomarker	down syndrome
Biomarker	C0041349|C0268731|C0348642|C0477312	chronic kidney diseases	GORASP1		0	177	0.0354	0.0052	DisGeNet_Biomarker	eclampsia
Biomarker	C0041349|C0268731|C0348642|C0477312	chronic kidney diseases	GORASP1		0	177	0.0354	0.0052	DisGeNet_Biomarker	encephalomyelitis
Biomarker	C0041349|C0268731|C0348642|C0477312	chronic kidney diseases	GORASP1		0	177	0.0354	0.0052	DisGeNet_Biomarker	multiple sclerosis
Biomarker	C0041349|C0268731|C0348642|C0477312	chronic kidney diseases	GORASP1		0	177	0.0354	0.0052	DisGeNet_Biomarker	pelger-huet anomaly
Biomarker	C0041349|C0268731|C0348642|C0477312	chronic kidney diseases	GORASP1		0	177	0.0354	0.0052	DisGeNet_Biomarker	glaucoma
Biomarker	C0041349|C0268731|C0348642|C0477312	chronic kidney diseases	GORASP1		0	177	0.0354	0.0052	DisGeNet_Biomarker	heart failure
Biomarker	C0041349|C0268731|C0348642|C0477312	chronic kidney diseases	GORASP1		0	177	0.0354	0.0052	DisGeNet_Biomarker	congestive heart failure
Biomarker	C0041349|C0268731|C0348642|C0477312	chronic kidney diseases	GORASP1		0	177	0.0354	0.0052	DisGeNet_Biomarker	hepatitis
Biomarker	C0041349|C0268731|C0348642|C0477312	chronic kidney diseases	GORASP1		0	177	0.0354	0.0052	DisGeNet_Biomarker	hepatitis, alcoholic
Biomarker	C0041349|C0268731|C0348642|C0477312	chronic kidney diseases	GORASP1		0	177	0.0354	0.0052	DisGeNet_Biomarker	acquired immunodeficiency syndrome|aids (disease)|hiv-infection/aids|aids related complex
Biomarker	C0041349|C0268731|C0348642|C0477312	chronic kidney diseases	GORASP1		0	177	0.0354	0.0052	DisGeNet_Biomarker	hypersplenism
Biomarker	C0041349|C0268731|C0348642|C0477312	chronic kidney diseases	GORASP1		0	177	0.0354	0.0052	DisGeNet_Biomarker	liver cirrhosis
Biomarker	C0041349|C0268731|C0348642|C0477312	chronic kidney diseases	GORASP1		0	177	0.0354	0.0052	DisGeNet_Biomarker	chronic obstructive airway disease
Biomarker	C0041349|C0268731|C0348642|C0477312	chronic kidney diseases	GORASP1		0	177	0.0354	0.0052	DisGeNet_Biomarker	malignant neoplasm of stomach
Biomarker	C0041349|C0268731|C0348642|C0477312	chronic kidney diseases	GORASP1		0	177	0.0354	0.0052	DisGeNet_Biomarker	meningitis, pneumococcal
Biomarker	C0041349|C0268731|C0348642|C0477312	chronic kidney diseases	GORASP1		0	177	0.0354	0.0052	DisGeNet_Biomarker	multiple myeloma
Biomarker	C0041349|C0268731|C0348642|C0477312	chronic kidney diseases	GORASP1		0	177	0.0354	0.0052	DisGeNet_Biomarker	scleroderma
Biomarker	C0041349|C0268731|C0348642|C0477312	chronic kidney diseases	GORASP1		0	177	0.0354	0.0052	DisGeNet_Biomarker	systemic scleroderma
Biomarker	C0041349|C0268731|C0348642|C0477312	chronic kidney diseases	GORASP1		0	177	0.0354	0.0052	DisGeNet_Biomarker	nasal polyps
Biomarker	C0041349|C0268731|C0348642|C0477312	chronic kidney diseases	GORASP1		0	177	0.0354	0.0052	DisGeNet_Biomarker	polyps
Biomarker	C0041349|C0268731|C0348642|C0477312	chronic kidney diseases	GORASP1		0	177	0.0354	0.0052	DisGeNet_Biomarker	carcinoma of bladder|squamous cell carcinoma of pharynx|pituitary neoplasms|squamous cell carcinoma|adenoma|pancreatic carcinoma|bone diseases|stomach neoplasms|solid neoplasm|squamous cell carcinoma of tongue|metastatic carcinoma|adrenal gland neoplasms|disseminated carcinoma|biliary tract cancer|malignant squamous cell neoplasm|primary carcinoma|adrenal cushing syndrome|adrenal gland diseases|carcinoma, small cell|tongue neoplasms|pituitary adenoma|cancer of urinary tract|biliary tract carcinoma|disseminated malignant neoplasm|cartilage diseases|neoplasms, bone tissue|non-functioning pituitary gland neoplasm|tongue carcinoma|salivary gland carcinoma|small intestine carcinoma|female genital diseases|urinary bladder diseases|pituitary carcinoma|small cell carcinoma of ovary|adrenal cancer|squamous cell neoplasms|metastatic oral cavity squamous cell carcinoma|neoplasms, second primary|bladder squamous cell carcinoma|pituitary adenoma, non-secreting|metastatic malignant solid neoplasm|anal squamous cell carcinoma|adenoma of small intestine|cancer of digestive system|lip and oral cavity squamous cell carcinoma|squamous cell carcinoma of lip|anal cancer metastatic|pancreatic carcinoma non-resectable|squamous cell carcinoma, metastatic|metastatic small cell carcinoma|central nervous system leukaemia|carcinoma of unknown primary|benign neoplasm of adrenal gland|salivary gland squamous cell carcinoma|central nervous system neoplasms, primary|malignant neoplasm of connective and other soft tissue, site unspecified|malignant solid neoplasm|anus neoplasms|carcinoma of anal canal|anal canal squamous cell carcinoma|solid carcinoma|respiratory system cancer|benign neoplasm of pituitary gland|cancer, benign|cancer of lip|benign neoplasm of oral cavity|adenoma of rectum|secondary carcinoma|carcinoma in situ of bladder|malignant neoplasm of pituitary gland|ectopic adrenal gland|benign digestive system neoplasms|small hand|increased connective tissue|pancreatic squamous cell carcinoma|small pituitary gland|anal canal squamous carcinoma
Biomarker	C0041349|C0268731|C0348642|C0477312	chronic kidney diseases	GORASP1		0	177	0.0354	0.0052	DisGeNet_Biomarker	secondary neoplasm
Biomarker	C0041349|C0268731|C0348642|C0477312	chronic kidney diseases	GORASP1		0	177	0.0354	0.0052	DisGeNet_Biomarker	pancreatic neoplasm
Biomarker	C0041349|C0268731|C0348642|C0477312	chronic kidney diseases	GORASP1		0	177	0.0354	0.0052	DisGeNet_Biomarker	malignant neoplasm of urinary bladder
Biomarker	C0041349|C0268731|C0348642|C0477312	chronic kidney diseases	GORASP1		0	177	0.0354	0.0052	DisGeNet_Biomarker	lip and oral cavity carcinoma
Biomarker	C0041349|C0268731|C0348642|C0477312	chronic kidney diseases	GORASP1		0	177	0.0354	0.0052	DisGeNet_Biomarker	stomach carcinoma
Biomarker	C0041349|C0268731|C0348642|C0477312	chronic kidney diseases	GORASP1		0	177	0.0354	0.0052	DisGeNet_Biomarker	primary malignant neoplasm
Biomarker	C0041349|C0268731|C0348642|C0477312	chronic kidney diseases	GORASP1		0	177	0.0354	0.0052	DisGeNet_Biomarker	osteoporosis
Biomarker	C0041349|C0268731|C0348642|C0477312	chronic kidney diseases	GORASP1		0	177	0.0354	0.0052	DisGeNet_Biomarker	scrub typhus
Biomarker	C0041349|C0268731|C0348642|C0477312	chronic kidney diseases	GORASP1		0	177	0.0354	0.0052	DisGeNet_Biomarker	ankylosing spondylitis
Biomarker	C0041349|C0268731|C0348642|C0477312	chronic kidney diseases	GORASP1		0	177	0.0354	0.0052	DisGeNet_Biomarker	cerebrovascular accident
Biomarker	C0041349|C0268731|C0348642|C0477312	chronic kidney diseases	GORASP1		0	177	0.0354	0.0052	DisGeNet_Biomarker	kidney diseases
Biomarker	C0041349|C0268731|C0348642|C0477312	chronic kidney diseases	GORASP1		0	177	0.0354	0.0052	DisGeNet_Biomarker	amyotrophic lateral sclerosis|amyotrophic lateral sclerosis, familial|motor neuron atrophy|motor neuron disease|lateral sclerosis|familial motor neuron disease
Biomarker	C0041349|C0268731|C0348642|C0477312	chronic kidney diseases	GORASP1		0	177	0.0354	0.0052	DisGeNet_Biomarker	melanoma
Biomarker	C0041349|C0268731|C0348642|C0477312	chronic kidney diseases	GORASP1		0	177	0.0354	0.0052	DisGeNet_Biomarker	hepatitis a
Biomarker	C0041349|C0268731|C0348642|C0477312	chronic kidney diseases	GORASP1		0	177	0.0354	0.0052	DisGeNet_Biomarker	malignant neoplasm of mouth
Biomarker	C0041349|C0268731|C0348642|C0477312	chronic kidney diseases	GORASP1		0	177	0.0354	0.0052	DisGeNet_Biomarker	malignant neoplasm of nasopharynx
Biomarker	C0041349|C0268731|C0348642|C0477312	chronic kidney diseases	GORASP1		0	177	0.0354	0.0052	DisGeNet_Biomarker	malignant neoplasm of pancreas
Biomarker	C0041349|C0268731|C0348642|C0477312	chronic kidney diseases	GORASP1		0	177	0.0354	0.0052	DisGeNet_Biomarker	malignant neoplasm of lung
Biomarker	C0041349|C0268731|C0348642|C0477312	chronic kidney diseases	GORASP1		0	177	0.0354	0.0052	DisGeNet_Biomarker	choriocarcinoma
Biomarker	C0041349|C0268731|C0348642|C0477312	chronic kidney diseases	GORASP1		0	177	0.0354	0.0052	DisGeNet_Biomarker	hypopharyngeal carcinoma
Biomarker	C0041349|C0268731|C0348642|C0477312	chronic kidney diseases	GORASP1		0	177	0.0354	0.0052	DisGeNet_Biomarker	colon carcinoma
Biomarker	C0041349|C0268731|C0348642|C0477312	chronic kidney diseases	GORASP1		0	177	0.0354	0.0052	DisGeNet_Biomarker	breast carcinoma
Biomarker	C0041349|C0268731|C0348642|C0477312	chronic kidney diseases	GORASP1		0	177	0.0354	0.0052	DisGeNet_Biomarker	prostate carcinoma|carcinoma in situ of prostate
Biomarker	C0041349|C0268731|C0348642|C0477312	chronic kidney diseases	GORASP1		0	177	0.0354	0.0052	DisGeNet_Biomarker	acute myocardial infarction
Biomarker	C0041349|C0268731|C0348642|C0477312	chronic kidney diseases	GORASP1		0	177	0.0354	0.0052	DisGeNet_Biomarker	virus diseases
Biomarker	C0041349|C0268731|C0348642|C0477312	chronic kidney diseases	GORASP1		0	177	0.0354	0.0052	DisGeNet_Biomarker	elastosis perforans serpiginosa
Biomarker	C0041349|C0268731|C0348642|C0477312	chronic kidney diseases	GORASP1		0	177	0.0354	0.0052	DisGeNet_Biomarker	nephritis
Biomarker	C0041349|C0268731|C0348642|C0477312	chronic kidney diseases	GORASP1		0	177	0.0354	0.0052	DisGeNet_Biomarker	kidney failure, acute
Biomarker	C0041349|C0268731|C0348642|C0477312	chronic kidney diseases	GORASP1		0	177	0.0354	0.0052	DisGeNet_Biomarker	endometritis
Biomarker	C0041349|C0268731|C0348642|C0477312	chronic kidney diseases	GORASP1		0	177	0.0354	0.0052	DisGeNet_Biomarker	cardiovascular diseases
Biomarker	C0041349|C0268731|C0348642|C0477312	chronic kidney diseases	GORASP1		0	177	0.0354	0.0052	DisGeNet_Biomarker	endometriosis of uterus
Biomarker	C0041349|C0268731|C0348642|C0477312	chronic kidney diseases	GORASP1		0	177	0.0354	0.0052	DisGeNet_Biomarker	brain neoplasms
Biomarker	C0041349|C0268731|C0348642|C0477312	chronic kidney diseases	GORASP1		0	177	0.0354	0.0052	DisGeNet_Biomarker	viral myocarditis
Biomarker	C0041349|C0268731|C0348642|C0477312	chronic kidney diseases	GORASP1		0	177	0.0354	0.0052	DisGeNet_Biomarker	idiopathic pulmonary fibrosis|chronic idiopathic pulmonary fibrosis|alveolitis, fibrosing|idiopathic pneumonia syndrome|pulmonary alveolitis
Biomarker	C0041349|C0268731|C0348642|C0477312	chronic kidney diseases	GORASP1		0	177	0.0354	0.0052	DisGeNet_Biomarker	middle cerebral artery occlusion
Biomarker	C0041349|C0268731|C0348642|C0477312	chronic kidney diseases	GORASP1		0	177	0.0354	0.0052	DisGeNet_Biomarker	malignant neoplasm of prostate
Biomarker	C0041349|C0268731|C0348642|C0477312	chronic kidney diseases	GORASP1		0	177	0.0354	0.0052	DisGeNet_Biomarker	ureteral obstruction
Biomarker	C0041349|C0268731|C0348642|C0477312	chronic kidney diseases	GORASP1		0	177	0.0354	0.0052	DisGeNet_Biomarker	zinc deficiency
Biomarker	C0041349|C0268731|C0348642|C0477312	chronic kidney diseases	GORASP1		0	177	0.0354	0.0052	DisGeNet_Biomarker	intervertebral disc degeneration
Biomarker	C0041349|C0268731|C0348642|C0477312	chronic kidney diseases	GORASP1		0	177	0.0354	0.0052	DisGeNet_Biomarker	dengue fever
Biomarker	C0041349|C0268731|C0348642|C0477312	chronic kidney diseases	GORASP1		0	177	0.0354	0.0052	DisGeNet_Biomarker	histiocytic sarcoma|reticuloendotheliosis, x-linked
Biomarker	C0041349|C0268731|C0348642|C0477312	chronic kidney diseases	GORASP1		0	177	0.0354	0.0052	DisGeNet_Biomarker	acute colitis|small intestinal infarction
Biomarker	C0041349|C0268731|C0348642|C0477312	chronic kidney diseases	GORASP1		0	177	0.0354	0.0052	DisGeNet_Biomarker	liver carcinoma
Biomarker	C0041349|C0268731|C0348642|C0477312	chronic kidney diseases	GORASP1		0	177	0.0354	0.0052	DisGeNet_Biomarker	thyroid carcinoma
Biomarker	C0041349|C0268731|C0348642|C0477312	chronic kidney diseases	GORASP1		0	177	0.0354	0.0052	DisGeNet_Biomarker	learning disturbance|mental deterioration|multiple chronic conditions|cognitive deterioration|memory dysfunction|emotional dysfunction
Biomarker	C0041349|C0268731|C0348642|C0477312	chronic kidney diseases	GORASP1		0	177	0.0354	0.0052	DisGeNet_Biomarker	invasive carcinoma|cervical cancer|invasive cancer|bowen disease
Biomarker	C0041349|C0268731|C0348642|C0477312	chronic kidney diseases	GORASP1		0	177	0.0354	0.0052	DisGeNet_Biomarker	myelodysplastic syndrome
Biomarker	C0041349|C0268731|C0348642|C0477312	chronic kidney diseases	GORASP1		0	177	0.0354	0.0052	DisGeNet_Biomarker	acute erythroblastic leukemia
Biomarker	C0041349|C0268731|C0348642|C0477312	chronic kidney diseases	GORASP1		0	177	0.0354	0.0052	DisGeNet_Biomarker	acute monocytic leukemia
Biomarker	C0041349|C0268731|C0348642|C0477312	chronic kidney diseases	GORASP1		0	177	0.0354	0.0052	DisGeNet_Biomarker	acute promyelocytic leukemia
Biomarker	C0041349|C0268731|C0348642|C0477312	chronic kidney diseases	GORASP1		0	177	0.0354	0.0052	DisGeNet_Biomarker	adenocarcinoma of lung (disorder)
Biomarker	C0041349|C0268731|C0348642|C0477312	chronic kidney diseases	GORASP1		0	177	0.0354	0.0052	DisGeNet_Biomarker	adult acute monocytic leukemia
Biomarker	C0041349|C0268731|C0348642|C0477312	chronic kidney diseases	GORASP1		0	177	0.0354	0.0052	DisGeNet_Biomarker	adult erythroleukemia
Biomarker	C0041349|C0268731|C0348642|C0477312	chronic kidney diseases	GORASP1		0	177	0.0354	0.0052	DisGeNet_Biomarker	adult glioblastoma
Biomarker	C0041349|C0268731|C0348642|C0477312	chronic kidney diseases	GORASP1		0	177	0.0354	0.0052	DisGeNet_Biomarker	adult t-cell lymphoma/leukemia
Biomarker	C0041349|C0268731|C0348642|C0477312	chronic kidney diseases	GORASP1		0	177	0.0354	0.0052	DisGeNet_Biomarker	alzheimer disease, familial, type 3
Biomarker	C0041349|C0268731|C0348642|C0477312	chronic kidney diseases	GORASP1		0	177	0.0354	0.0052	DisGeNet_Biomarker	amebiasis
Biomarker	C0041349|C0268731|C0348642|C0477312	chronic kidney diseases	GORASP1		0	177	0.0354	0.0052	DisGeNet_Biomarker	amebic colitis
Biomarker	C0041349|C0268731|C0348642|C0477312	chronic kidney diseases	GORASP1		0	177	0.0354	0.0052	DisGeNet_Biomarker	anophthalmia and pulmonary hypoplasia
Biomarker	C0041349|C0268731|C0348642|C0477312	chronic kidney diseases	GORASP1		0	177	0.0354	0.0052	DisGeNet_Biomarker	avascular necrosis of femur head
Biomarker	C0041349|C0268731|C0348642|C0477312	chronic kidney diseases	GORASP1		0	177	0.0354	0.0052	DisGeNet_Biomarker	b-cell lymphomas
Biomarker	C0041349|C0268731|C0348642|C0477312	chronic kidney diseases	GORASP1		0	177	0.0354	0.0052	DisGeNet_Biomarker	cancer of nasopharynx
Biomarker	C0041349|C0268731|C0348642|C0477312	chronic kidney diseases	GORASP1		0	177	0.0354	0.0052	DisGeNet_Biomarker	carcinogenesis
Biomarker	C0041349|C0268731|C0348642|C0477312	chronic kidney diseases	GORASP1		0	177	0.0354	0.0052	DisGeNet_Biomarker	carcinoma of larynx
Biomarker	C0041349|C0268731|C0348642|C0477312	chronic kidney diseases	GORASP1		0	177	0.0354	0.0052	DisGeNet_Biomarker	carcinoma of lung
Biomarker	C0041349|C0268731|C0348642|C0477312	chronic kidney diseases	GORASP1		0	177	0.0354	0.0052	DisGeNet_Biomarker	central neuroblastoma
Biomarker	C0041349|C0268731|C0348642|C0477312	chronic kidney diseases	GORASP1		0	177	0.0354	0.0052	DisGeNet_Biomarker	childhood acute lymphoblastic leukemia
Biomarker	C0041349|C0268731|C0348642|C0477312	chronic kidney diseases	GORASP1		0	177	0.0354	0.0052	DisGeNet_Biomarker	childhood acute monocytic leukemia
Biomarker	C0041349|C0268731|C0348642|C0477312	chronic kidney diseases	GORASP1		0	177	0.0354	0.0052	DisGeNet_Biomarker	childhood glioblastoma
Biomarker	C0041349|C0268731|C0348642|C0477312	chronic kidney diseases	GORASP1		0	177	0.0354	0.0052	DisGeNet_Biomarker	childhood neuroblastoma
Biomarker	C0041349|C0268731|C0348642|C0477312	chronic kidney diseases	GORASP1		0	177	0.0354	0.0052	DisGeNet_Biomarker	childhood osteosarcoma
Biomarker	C0041349|C0268731|C0348642|C0477312	chronic kidney diseases	GORASP1		0	177	0.0354	0.0052	DisGeNet_Biomarker	chronic leukemia (category)
Biomarker	C0041349|C0268731|C0348642|C0477312	chronic kidney diseases	GORASP1		0	177	0.0354	0.0052	DisGeNet_Biomarker	colonic neoplasms
Biomarker	C0041349|C0268731|C0348642|C0477312	chronic kidney diseases	GORASP1		0	177	0.0354	0.0052	DisGeNet_Biomarker	colorectal carcinoma
Biomarker	C0041349|C0268731|C0348642|C0477312	chronic kidney diseases	GORASP1		0	177	0.0354	0.0052	DisGeNet_Biomarker	complete trisomy 21 syndrome
Biomarker	C0041349|C0268731|C0348642|C0477312	chronic kidney diseases	GORASP1		0	177	0.0354	0.0052	DisGeNet_Biomarker	conventional (clear cell) renal cell carcinoma
Biomarker	C0041349|C0268731|C0348642|C0477312	chronic kidney diseases	GORASP1		0	177	0.0354	0.0052	DisGeNet_Biomarker	degenerative polyarthritis
Biomarker	C0041349|C0268731|C0348642|C0477312	chronic kidney diseases	GORASP1		0	177	0.0354	0.0052	DisGeNet_Biomarker	dejerine-sottas disease (disorder)
Biomarker	C0041349|C0268731|C0348642|C0477312	chronic kidney diseases	GORASP1		0	177	0.0354	0.0052	DisGeNet_Biomarker	dentatorubral-pallidoluysian atrophy
Biomarker	C0041349|C0268731|C0348642|C0477312	chronic kidney diseases	GORASP1		0	177	0.0354	0.0052	DisGeNet_Biomarker	dermatologic disorders
Biomarker	C0041349|C0268731|C0348642|C0477312	chronic kidney diseases	GORASP1		0	177	0.0354	0.0052	DisGeNet_Biomarker	diabetic nephropathy
Biomarker	C0041349|C0268731|C0348642|C0477312	chronic kidney diseases	GORASP1		0	177	0.0354	0.0052	DisGeNet_Biomarker	differentiated thyroid gland carcinoma
Biomarker	C0041349|C0268731|C0348642|C0477312	chronic kidney diseases	GORASP1		0	177	0.0354	0.0052	DisGeNet_Biomarker	diffuse large b-cell lymphoma
Biomarker	C0041349|C0268731|C0348642|C0477312	chronic kidney diseases	GORASP1		0	177	0.0354	0.0052	DisGeNet_Biomarker	disease due to parvoviridae
Biomarker	C0041349|C0268731|C0348642|C0477312	chronic kidney diseases	GORASP1		0	177	0.0354	0.0052	DisGeNet_Biomarker	dosage-sensitive sex reversal
Biomarker	C0041349|C0268731|C0348642|C0477312	chronic kidney diseases	GORASP1		0	177	0.0354	0.0052	DisGeNet_Biomarker	ear, patella, short stature syndrome
Biomarker	C0041349|C0268731|C0348642|C0477312	chronic kidney diseases	GORASP1		0	177	0.0354	0.0052	DisGeNet_Biomarker	endometrial carcinoma
Biomarker	C0041349|C0268731|C0348642|C0477312	chronic kidney diseases	GORASP1		0	177	0.0354	0.0052	DisGeNet_Biomarker	endometrioma
Biomarker	C0041349|C0268731|C0348642|C0477312	chronic kidney diseases	GORASP1		0	177	0.0354	0.0052	DisGeNet_Biomarker	endothelial dysfunction
Biomarker	C0041349|C0268731|C0348642|C0477312	chronic kidney diseases	GORASP1		0	177	0.0354	0.0052	DisGeNet_Biomarker	eosinophilic meningitis
Biomarker	C0041349|C0268731|C0348642|C0477312	chronic kidney diseases	GORASP1		0	177	0.0354	0.0052	DisGeNet_Biomarker	epiretinal membrane
Biomarker	C0041349|C0268731|C0348642|C0477312	chronic kidney diseases	GORASP1		0	177	0.0354	0.0052	DisGeNet_Biomarker	erythroleukemia (erythroid/myeloid)
Biomarker	C0041349|C0268731|C0348642|C0477312	chronic kidney diseases	GORASP1		0	177	0.0354	0.0052	DisGeNet_Biomarker	gastric cardia adenocarcinoma
Biomarker	C0041349|C0268731|C0348642|C0477312	chronic kidney diseases	GORASP1		0	177	0.0354	0.0052	DisGeNet_Biomarker	glioblastoma
Biomarker	C0041349|C0268731|C0348642|C0477312	chronic kidney diseases	GORASP1		0	177	0.0354	0.0052	DisGeNet_Biomarker	glioblastoma multiforme
Biomarker	C0041349|C0268731|C0348642|C0477312	chronic kidney diseases	GORASP1		0	177	0.0354	0.0052	DisGeNet_Biomarker	glioma
Biomarker	C0041349|C0268731|C0348642|C0477312	chronic kidney diseases	GORASP1		0	177	0.0354	0.0052	DisGeNet_Biomarker	human immunodeficiency virus (hiv) ii infection category b1
Biomarker	C0041349|C0268731|C0348642|C0477312	chronic kidney diseases	GORASP1		0	177	0.0354	0.0052	DisGeNet_Biomarker	human t-cell lymphotrophic virus, type i [htlv-i]
Biomarker	C0041349|C0268731|C0348642|C0477312	chronic kidney diseases	GORASP1		0	177	0.0354	0.0052	DisGeNet_Biomarker	hyperalgesia
Biomarker	C0041349|C0268731|C0348642|C0477312	chronic kidney diseases	GORASP1		0	177	0.0354	0.0052	DisGeNet_Biomarker	hyperglycemia
Biomarker	C0041349|C0268731|C0348642|C0477312	chronic kidney diseases	GORASP1		0	177	0.0354	0.0052	DisGeNet_Biomarker	hyperhomocysteinemia
Biomarker	C0041349|C0268731|C0348642|C0477312	chronic kidney diseases	GORASP1		0	177	0.0354	0.0052	DisGeNet_Biomarker	iga glomerulonephritis
Biomarker	C0041349|C0268731|C0348642|C0477312	chronic kidney diseases	GORASP1		0	177	0.0354	0.0052	DisGeNet_Biomarker	impaired cognition
Biomarker	C0041349|C0268731|C0348642|C0477312	chronic kidney diseases	GORASP1		0	177	0.0354	0.0052	DisGeNet_Biomarker	infection by cryptococcus neoformans
Biomarker	C0041349|C0268731|C0348642|C0477312	chronic kidney diseases	GORASP1		0	177	0.0354	0.0052	DisGeNet_Biomarker	infection caused by helicobacter pylori
Biomarker	C0041349|C0268731|C0348642|C0477312	chronic kidney diseases	GORASP1		0	177	0.0354	0.0052	DisGeNet_Biomarker	inflammatory bowel diseases
Biomarker	C0041349|C0268731|C0348642|C0477312	chronic kidney diseases	GORASP1		0	177	0.0354	0.0052	DisGeNet_Biomarker	ischemic stroke
Biomarker	C0041349|C0268731|C0348642|C0477312	chronic kidney diseases	GORASP1		0	177	0.0354	0.0052	DisGeNet_Biomarker	kaposi sarcoma classical type
Biomarker	C0041349|C0268731|C0348642|C0477312	chronic kidney diseases	GORASP1		0	177	0.0354	0.0052	DisGeNet_Biomarker	lambert-eaton myasthenic syndrome
Biomarker	C0041349|C0268731|C0348642|C0477312	chronic kidney diseases	GORASP1		0	177	0.0354	0.0052	DisGeNet_Biomarker	laryngeal squamous cell carcinoma
Biomarker	C0041349|C0268731|C0348642|C0477312	chronic kidney diseases	GORASP1		0	177	0.0354	0.0052	DisGeNet_Biomarker	leukemia, myelocytic, acute
Biomarker	C0041349|C0268731|C0348642|C0477312	chronic kidney diseases	GORASP1		0	177	0.0354	0.0052	DisGeNet_Biomarker	leukemia, t-cell
Biomarker	C0041349|C0268731|C0348642|C0477312	chronic kidney diseases	GORASP1		0	177	0.0354	0.0052	DisGeNet_Biomarker	leukemogenesis
Biomarker	C0041349|C0268731|C0348642|C0477312	chronic kidney diseases	GORASP1		0	177	0.0354	0.0052	DisGeNet_Biomarker	liver neoplasms
Biomarker	C0041349|C0268731|C0348642|C0477312	chronic kidney diseases	GORASP1		0	177	0.0354	0.0052	DisGeNet_Biomarker	m5b acute differentiated monocytic leukemia
Biomarker	C0041349|C0268731|C0348642|C0477312	chronic kidney diseases	GORASP1		0	177	0.0354	0.0052	DisGeNet_Biomarker	malignant neoplasm of endometrium
Biomarker	C0041349|C0268731|C0348642|C0477312	chronic kidney diseases	GORASP1		0	177	0.0354	0.0052	DisGeNet_Biomarker	malignant tumor of cervix
Biomarker	C0041349|C0268731|C0348642|C0477312	chronic kidney diseases	GORASP1		0	177	0.0354	0.0052	DisGeNet_Biomarker	malignant tumor of colon
Biomarker	C0041349|C0268731|C0348642|C0477312	chronic kidney diseases	GORASP1		0	177	0.0354	0.0052	DisGeNet_Biomarker	mammary neoplasms
Biomarker	C0041349|C0268731|C0348642|C0477312	chronic kidney diseases	GORASP1		0	177	0.0354	0.0052	DisGeNet_Biomarker	metabolic syndrome x
Biomarker	C0041349|C0268731|C0348642|C0477312	chronic kidney diseases	GORASP1		0	177	0.0354	0.0052	DisGeNet_Biomarker	miller dieker syndrome
Biomarker	C0041349|C0268731|C0348642|C0477312	chronic kidney diseases	GORASP1		0	177	0.0354	0.0052	DisGeNet_Biomarker	myeloid leukemia, chronic
Biomarker	C0041349|C0268731|C0348642|C0477312	chronic kidney diseases	GORASP1		0	177	0.0354	0.0052	DisGeNet_Biomarker	myocardial ischemia
Biomarker	C0041349|C0268731|C0348642|C0477312	chronic kidney diseases	GORASP1		0	177	0.0354	0.0052	DisGeNet_Biomarker	nasopharyngeal carcinoma
Biomarker	C0041349|C0268731|C0348642|C0477312	chronic kidney diseases	GORASP1		0	177	0.0354	0.0052	DisGeNet_Biomarker	neoplasm metastasis
Biomarker	C0041349|C0268731|C0348642|C0477312	chronic kidney diseases	GORASP1		0	177	0.0354	0.0052	DisGeNet_Biomarker	neural tube defects
Biomarker	C0041349|C0268731|C0348642|C0477312	chronic kidney diseases	GORASP1		0	177	0.0354	0.0052	DisGeNet_Biomarker	neuroblastoma
Biomarker	C0041349|C0268731|C0348642|C0477312	chronic kidney diseases	GORASP1		0	177	0.0354	0.0052	DisGeNet_Biomarker	neurodegenerative disorders
Biomarker	C0041349|C0268731|C0348642|C0477312	chronic kidney diseases	GORASP1		0	177	0.0354	0.0052	DisGeNet_Biomarker	niemann-pick disease, type c
Biomarker	C0041349|C0268731|C0348642|C0477312	chronic kidney diseases	GORASP1		0	177	0.0354	0.0052	DisGeNet_Biomarker	non-alcoholic fatty liver disease
Biomarker	C0041349|C0268731|C0348642|C0477312	chronic kidney diseases	GORASP1		0	177	0.0354	0.0052	DisGeNet_Biomarker	non-small cell lung carcinoma
Biomarker	C0041349|C0268731|C0348642|C0477312	chronic kidney diseases	GORASP1		0	177	0.0354	0.0052	DisGeNet_Biomarker	osteoarthritis, knee
Biomarker	C0041349|C0268731|C0348642|C0477312	chronic kidney diseases	GORASP1		0	177	0.0354	0.0052	DisGeNet_Biomarker	osteopenia
Biomarker	C0041349|C0268731|C0348642|C0477312	chronic kidney diseases	GORASP1		0	177	0.0354	0.0052	DisGeNet_Biomarker	osteosarcoma
Biomarker	C0041349|C0268731|C0348642|C0477312	chronic kidney diseases	GORASP1		0	177	0.0354	0.0052	DisGeNet_Biomarker	osteosarcoma of bone
Biomarker	C0041349|C0268731|C0348642|C0477312	chronic kidney diseases	GORASP1		0	177	0.0354	0.0052	DisGeNet_Biomarker	pachyonychia congenita 3
Biomarker	C0041349|C0268731|C0348642|C0477312	chronic kidney diseases	GORASP1		0	177	0.0354	0.0052	DisGeNet_Biomarker	pancreatic ductal adenocarcinoma
Biomarker	C0041349|C0268731|C0348642|C0477312	chronic kidney diseases	GORASP1		0	177	0.0354	0.0052	DisGeNet_Biomarker	pigmentary disorder, reticulate, with systemic manifestations
Biomarker	C0041349|C0268731|C0348642|C0477312	chronic kidney diseases	GORASP1		0	177	0.0354	0.0052	DisGeNet_Biomarker	pneumocystis jiroveci pneumonia
Biomarker	C0041349|C0268731|C0348642|C0477312	chronic kidney diseases	GORASP1		0	177	0.0354	0.0052	DisGeNet_Biomarker	polyendocrinopathies, autoimmune
Biomarker	C0041349|C0268731|C0348642|C0477312	chronic kidney diseases	GORASP1		0	177	0.0354	0.0052	DisGeNet_Biomarker	premature centromere division
Biomarker	C0041349|C0268731|C0348642|C0477312	chronic kidney diseases	GORASP1		0	177	0.0354	0.0052	DisGeNet_Biomarker	primary ciliary dyskinesia
Biomarker	C0041349|C0268731|C0348642|C0477312	chronic kidney diseases	GORASP1		0	177	0.0354	0.0052	DisGeNet_Biomarker	primary differentiated carcinoma of thyroid gland
Biomarker	C0041349|C0268731|C0348642|C0477312	chronic kidney diseases	GORASP1		0	177	0.0354	0.0052	DisGeNet_Biomarker	primary malignant neoplasm of lung
Biomarker	C0041349|C0268731|C0348642|C0477312	chronic kidney diseases	GORASP1		0	177	0.0354	0.0052	DisGeNet_Biomarker	proliferative diabetic retinopathy
Biomarker	C0041349|C0268731|C0348642|C0477312	chronic kidney diseases	GORASP1		0	177	0.0354	0.0052	DisGeNet_Biomarker	promyelocytic leukemia
Biomarker	C0041349|C0268731|C0348642|C0477312	chronic kidney diseases	GORASP1		0	177	0.0354	0.0052	DisGeNet_Biomarker	rela fusion-positive ependymoma
Biomarker	C0041349|C0268731|C0348642|C0477312	chronic kidney diseases	GORASP1		0	177	0.0354	0.0052	DisGeNet_Biomarker	renal cell carcinoma
Biomarker	C0041349|C0268731|C0348642|C0477312	chronic kidney diseases	GORASP1		0	177	0.0354	0.0052	DisGeNet_Biomarker	rhinovirus infection
Biomarker	C0041349|C0268731|C0348642|C0477312	chronic kidney diseases	GORASP1		0	177	0.0354	0.0052	DisGeNet_Biomarker	secondary malignant neoplasm of lymph node
Biomarker	C0041349|C0268731|C0348642|C0477312	chronic kidney diseases	GORASP1		0	177	0.0354	0.0052	DisGeNet_Biomarker	squamous cell carcinoma of esophagus
Biomarker	C0041349|C0268731|C0348642|C0477312	chronic kidney diseases	GORASP1		0	177	0.0354	0.0052	DisGeNet_Biomarker	subarachnoid hemorrhage
Biomarker	C0041349|C0268731|C0348642|C0477312	chronic kidney diseases	GORASP1		0	177	0.0354	0.0052	DisGeNet_Biomarker	tauopathies
Biomarker	C0041349|C0268731|C0348642|C0477312	chronic kidney diseases	GORASP1		0	177	0.0354	0.0052	DisGeNet_Biomarker	tnf receptor-associated periodic fever syndrome (traps)
Biomarker	C0041349|C0268731|C0348642|C0477312	chronic kidney diseases	GORASP1		0	177	0.0354	0.0052	DisGeNet_Biomarker	triple negative breast neoplasms
Biomarker	C0041349|C0268731|C0348642|C0477312	chronic kidney diseases	GORASP1		0	177	0.0354	0.0052	DisGeNet_Biomarker	triple-negative breast carcinoma
Biomarker	C0041349|C0268731|C0348642|C0477312	chronic kidney diseases	GORASP1		0	177	0.0354	0.0052	DisGeNet_Biomarker	tumor cell invasion
Biomarker	C0041349|C0268731|C0348642|C0477312	chronic kidney diseases	GORASP1		0	177	0.0354	0.0052	DisGeNet_Biomarker	tumor necrosis
Biomarker	C0041349|C0268731|C0348642|C0477312	chronic kidney diseases	GORASP1		0	177	0.0354	0.0052	DisGeNet_Biomarker	tumor progression
Biomarker	C0041349|C0268731|C0348642|C0477312	chronic kidney diseases	GORASP1		0	177	0.0354	0.0052	DisGeNet_GeneticVariation	neoplasms
Biomarker	C0041349|C0268731|C0348642|C0477312	chronic kidney diseases	GORASP1		0	177	0.0354	0.0052	DisGeNet_GeneticVariation	malignant neoplasms
Biomarker	C0041349|C0268731|C0348642|C0477312	chronic kidney diseases	GORASP1		0	177	0.0354	0.0052	DisGeNet_GeneticVariation	diabetic retinopathy
Biomarker	C0041349|C0268731|C0348642|C0477312	chronic kidney diseases	GORASP1		0	177	0.0354	0.0052	DisGeNet_GeneticVariation	malignant neoplasm of stomach
Biomarker	C0041349|C0268731|C0348642|C0477312	chronic kidney diseases	GORASP1		0	177	0.0354	0.0052	DisGeNet_GeneticVariation	muscular dystrophy, duchenne|becker muscular dystrophy|muscular dystrophy, oculopharyngeal|muscular dystrophy, facioscapulohumeral|duchenne or becker muscular dystrophy|severe childhood autosomal recessive muscular dystrophy|severe [duchenne] muscular dystrophy|ocular muscular dystrophy
Biomarker	C0041349|C0268731|C0348642|C0477312	chronic kidney diseases	GORASP1		0	177	0.0354	0.0052	DisGeNet_GeneticVariation	stomach carcinoma
Biomarker	C0041349|C0268731|C0348642|C0477312	chronic kidney diseases	GORASP1		0	177	0.0354	0.0052	DisGeNet_GeneticVariation	primary malignant neoplasm
Biomarker	C0041349|C0268731|C0348642|C0477312	chronic kidney diseases	GORASP1		0	177	0.0354	0.0052	DisGeNet_GeneticVariation	ankylosing spondylitis
Biomarker	C0041349|C0268731|C0348642|C0477312	chronic kidney diseases	GORASP1		0	177	0.0354	0.0052	DisGeNet_GeneticVariation	colon carcinoma
Biomarker	C0041349|C0268731|C0348642|C0477312	chronic kidney diseases	GORASP1		0	177	0.0354	0.0052	DisGeNet_GeneticVariation	prostate carcinoma
Biomarker	C0041349|C0268731|C0348642|C0477312	chronic kidney diseases	GORASP1		0	177	0.0354	0.0052	DisGeNet_GeneticVariation	pancreatitis, chronic
Biomarker	C0041349|C0268731|C0348642|C0477312	chronic kidney diseases	GORASP1		0	177	0.0354	0.0052	DisGeNet_GeneticVariation	bacterial infections
Biomarker	C0041349|C0268731|C0348642|C0477312	chronic kidney diseases	GORASP1		0	177	0.0354	0.0052	DisGeNet_GeneticVariation	viral myocarditis
Biomarker	C0041349|C0268731|C0348642|C0477312	chronic kidney diseases	GORASP1		0	177	0.0354	0.0052	DisGeNet_GeneticVariation	malignant neoplasm of prostate
Biomarker	C0041349|C0268731|C0348642|C0477312	chronic kidney diseases	GORASP1		0	177	0.0354	0.0052	DisGeNet_GeneticVariation	hepatitis c
Biomarker	C0041349|C0268731|C0348642|C0477312	chronic kidney diseases	GORASP1		0	177	0.0354	0.0052	DisGeNet_GeneticVariation	adenomatous polyposis coli
Biomarker	C0041349|C0268731|C0348642|C0477312	chronic kidney diseases	GORASP1		0	177	0.0354	0.0052	DisGeNet_GeneticVariation	adult medulloblastoma
Biomarker	C0041349|C0268731|C0348642|C0477312	chronic kidney diseases	GORASP1		0	177	0.0354	0.0052	DisGeNet_GeneticVariation	carcinogenesis
Biomarker	C0041349|C0268731|C0348642|C0477312	chronic kidney diseases	GORASP1		0	177	0.0354	0.0052	DisGeNet_GeneticVariation	childhood medulloblastoma
Biomarker	C0041349|C0268731|C0348642|C0477312	chronic kidney diseases	GORASP1		0	177	0.0354	0.0052	DisGeNet_GeneticVariation	chronic lymphocytic leukemia
Biomarker	C0041349|C0268731|C0348642|C0477312	chronic kidney diseases	GORASP1		0	177	0.0354	0.0052	DisGeNet_GeneticVariation	fanconi anemia
Biomarker	C0041349|C0268731|C0348642|C0477312	chronic kidney diseases	GORASP1		0	177	0.0354	0.0052	DisGeNet_GeneticVariation	fanconi anemia, complementation group a (disorder)
Biomarker	C0041349|C0268731|C0348642|C0477312	chronic kidney diseases	GORASP1		0	177	0.0354	0.0052	DisGeNet_GeneticVariation	graft-vs-host disease
Biomarker	C0041349|C0268731|C0348642|C0477312	chronic kidney diseases	GORASP1		0	177	0.0354	0.0052	DisGeNet_GeneticVariation	hantavirus infections
Biomarker	C0041349|C0268731|C0348642|C0477312	chronic kidney diseases	GORASP1		0	177	0.0354	0.0052	DisGeNet_GeneticVariation	hemorrhagic fever with renal syndrome
Biomarker	C0041349|C0268731|C0348642|C0477312	chronic kidney diseases	GORASP1		0	177	0.0354	0.0052	DisGeNet_GeneticVariation	leukemia, myelocytic, acute
Biomarker	C0041349|C0268731|C0348642|C0477312	chronic kidney diseases	GORASP1		0	177	0.0354	0.0052	DisGeNet_GeneticVariation	malignant tumor of colon
Biomarker	C0041349|C0268731|C0348642|C0477312	chronic kidney diseases	GORASP1		0	177	0.0354	0.0052	DisGeNet_GeneticVariation	medulloblastoma
Biomarker	C0041349|C0268731|C0348642|C0477312	chronic kidney diseases	GORASP1		0	177	0.0354	0.0052	DisGeNet_GeneticVariation	myeloid leukemia, chronic
Biomarker	C0041349|C0268731|C0348642|C0477312	chronic kidney diseases	GORASP1		0	177	0.0354	0.0052	DisGeNet_GeneticVariation	recurrent tumor
Biomarker	C0041349|C0268731|C0348642|C0477312	chronic kidney diseases	GORASP1		0	177	0.0354	0.0052	DisGeNet_GeneticVariation	shigella infections
Biomarker	C0041349|C0268731|C0348642|C0477312	chronic kidney diseases	GORASP1		0	177	0.0354	0.0052	DisGeNet_GeneticVariation	tumor cell invasion
Biomarker	C0041349|C0268731|C0348642|C0477312	chronic kidney diseases	GORASP1		0	177	0.0354	0.0052	DisGeNet_GeneticVariation	tumor progression
Biomarker	C0041349|C0268731|C0348642|C0477312	chronic kidney diseases	GORASP1		0	177	0.0354	0.0052	DisGeNet_PosttranslationalModification	periapical periodontitis
Biomarker	C0041349|C0268731|C0348642|C0477312	chronic kidney diseases	GORASP1		0	177	0.0354	0.0052	DisGeNet_PosttranslationalModification	rheumatoid arthritis
Biomarker	C0041349|C0268731|C0348642|C0477312	chronic kidney diseases	GORASP1		0	177	0.0354	0.0052	DisGeNet_PosttranslationalModification	neoplasms
Biomarker	C0041349|C0268731|C0348642|C0477312	chronic kidney diseases	GORASP1		0	177	0.0354	0.0052	DisGeNet_PosttranslationalModification	malignant neoplasms
Biomarker	C0041349|C0268731|C0348642|C0477312	chronic kidney diseases	GORASP1		0	177	0.0354	0.0052	DisGeNet_PosttranslationalModification	malignant neoplasm of thyroid
Biomarker	C0041349|C0268731|C0348642|C0477312	chronic kidney diseases	GORASP1		0	177	0.0354	0.0052	DisGeNet_PosttranslationalModification	thyroid neoplasm
Biomarker	C0041349|C0268731|C0348642|C0477312	chronic kidney diseases	GORASP1		0	177	0.0354	0.0052	DisGeNet_PosttranslationalModification	lupus erythematosus
Biomarker	C0041349|C0268731|C0348642|C0477312	chronic kidney diseases	GORASP1		0	177	0.0354	0.0052	DisGeNet_PosttranslationalModification	lupus erythematosus, discoid
Biomarker	C0041349|C0268731|C0348642|C0477312	chronic kidney diseases	GORASP1		0	177	0.0354	0.0052	DisGeNet_PosttranslationalModification	lupus erythematosus, systemic
Biomarker	C0041349|C0268731|C0348642|C0477312	chronic kidney diseases	GORASP1		0	177	0.0354	0.0052	DisGeNet_PosttranslationalModification	spinal muscular atrophy
Biomarker	C0041349|C0268731|C0348642|C0477312	chronic kidney diseases	GORASP1		0	177	0.0354	0.0052	DisGeNet_PosttranslationalModification	primary malignant neoplasm
Biomarker	C0041349|C0268731|C0348642|C0477312	chronic kidney diseases	GORASP1		0	177	0.0354	0.0052	DisGeNet_PosttranslationalModification	lupus vulgaris
Biomarker	C0041349|C0268731|C0348642|C0477312	chronic kidney diseases	GORASP1		0	177	0.0354	0.0052	DisGeNet_PosttranslationalModification	fatty liver disease
Biomarker	C0041349|C0268731|C0348642|C0477312	chronic kidney diseases	GORASP1		0	177	0.0354	0.0052	DisGeNet_PosttranslationalModification	liver carcinoma
Biomarker	C0041349|C0268731|C0348642|C0477312	chronic kidney diseases	GORASP1		0	177	0.0354	0.0052	DisGeNet_PosttranslationalModification	thyroid carcinoma
Biomarker	C0041349|C0268731|C0348642|C0477312	chronic kidney diseases	GORASP1		0	177	0.0354	0.0052	DisGeNet_PosttranslationalModification	carcinogenesis
Biomarker	C0041349|C0268731|C0348642|C0477312	chronic kidney diseases	GORASP1		0	177	0.0354	0.0052	DisGeNet_PosttranslationalModification	childhood leukemia
Biomarker	C0041349|C0268731|C0348642|C0477312	chronic kidney diseases	GORASP1		0	177	0.0354	0.0052	DisGeNet_PosttranslationalModification	childhood osteosarcoma
Biomarker	C0041349|C0268731|C0348642|C0477312	chronic kidney diseases	GORASP1		0	177	0.0354	0.0052	DisGeNet_PosttranslationalModification	colonic neoplasms
Biomarker	C0041349|C0268731|C0348642|C0477312	chronic kidney diseases	GORASP1		0	177	0.0354	0.0052	DisGeNet_PosttranslationalModification	helicobacter pylori (h. pylori) infection in conditions classified elsewhere and of unspecified site
Biomarker	C0041349|C0268731|C0348642|C0477312	chronic kidney diseases	GORASP1		0	177	0.0354	0.0052	DisGeNet_PosttranslationalModification	hyperglycemia
Biomarker	C0041349|C0268731|C0348642|C0477312	chronic kidney diseases	GORASP1		0	177	0.0354	0.0052	DisGeNet_PosttranslationalModification	induced hypothermia (finding)
Biomarker	C0041349|C0268731|C0348642|C0477312	chronic kidney diseases	GORASP1		0	177	0.0354	0.0052	DisGeNet_PosttranslationalModification	leukemia
Biomarker	C0041349|C0268731|C0348642|C0477312	chronic kidney diseases	GORASP1		0	177	0.0354	0.0052	DisGeNet_PosttranslationalModification	myeloid leukemia, chronic
Biomarker	C0041349|C0268731|C0348642|C0477312	chronic kidney diseases	GORASP1		0	177	0.0354	0.0052	DisGeNet_PosttranslationalModification	neoplasm metastasis
Biomarker	C0041349|C0268731|C0348642|C0477312	chronic kidney diseases	GORASP1		0	177	0.0354	0.0052	DisGeNet_PosttranslationalModification	osteosarcoma
Biomarker	C0041349|C0268731|C0348642|C0477312	chronic kidney diseases	GORASP1		0	177	0.0354	0.0052	DisGeNet_PosttranslationalModification	osteosarcoma of bone
Biomarker	C0041349|C0268731|C0348642|C0477312	chronic kidney diseases	GORASP1		0	177	0.0354	0.0052	DisGeNet_PosttranslationalModification	respiratory syncytial virus (rsv) infection in conditions classified elsewhere and of unspecified site
Biomarker	C0041349|C0268731|C0348642|C0477312	chronic kidney diseases	GORASP1		0	177	0.0354	0.0052	DisGeNet_PosttranslationalModification	squamous cell carcinoma of the head and neck
Biomarker	C0041349|C0268731|C0348642|C0477312	chronic kidney diseases	GORASP1		0	177	0.0354	0.0052	DisGeNet_PosttranslationalModification	triple negative breast neoplasms
Biomarker	C0041349|C0268731|C0348642|C0477312	chronic kidney diseases	GORASP1		0	177	0.0354	0.0052	DisGeNet_PosttranslationalModification	triple-negative breast carcinoma
Biomarker	C0041349|C0268731|C0348642|C0477312	chronic kidney diseases	GORASP1		0	177	0.0354	0.0052	DisGeNet_PosttranslationalModification	tumor cell invasion
Biomarker	C0041349|C0268731|C0348642|C0477312	chronic kidney diseases	GOT1	hsa:2805	0	62	0.0124	0.0052	DisGeNet_AlteredExpression	malignant neoplasm of breast
Biomarker	C0041349|C0268731|C0348642|C0477312	chronic kidney diseases	GOT1	hsa:2805	0	62	0.0124	0.0052	DisGeNet_AlteredExpression	neoplasms
Biomarker	C0041349|C0268731|C0348642|C0477312	chronic kidney diseases	GOT1	hsa:2805	0	62	0.0124	0.0052	DisGeNet_AlteredExpression	cervix carcinoma
Biomarker	C0041349|C0268731|C0348642|C0477312	chronic kidney diseases	GOT1	hsa:2805	0	62	0.0124	0.0052	DisGeNet_AlteredExpression	carcinoma of bladder|squamous cell carcinoma|pancreatic carcinoma|adenoma|bone diseases|squamous cell carcinoma of tongue|solid neoplasm|carcinoma of anal canal|adrenal cushing syndrome|pituitary neoplasms|female genital diseases|malignant squamous cell neoplasm|adrenal gland neoplasms|tongue carcinoma|carcinoma, small cell|disseminated malignant neoplasm|salivary gland carcinoma|urinary bladder diseases|primary carcinoma|metastatic carcinoma|biliary tract cancer|stomach neoplasms|pituitary adenoma|non-functioning pituitary gland neoplasm|squamous cell neoplasms|squamous cell carcinoma of pharynx|anus neoplasms|major salivary gland carcinoma|biliary tract carcinoma|small intestine carcinoma|central nervous system neoplasms, primary|adrenal cancer|tongue neoplasms|squamous cell carcinoma of lip|bladder squamous cell carcinoma|pancreatic carcinoma non-resectable|cancer of urinary tract|neoplasms, second primary|adenoma of rectum|pituitary adenoma, non-secreting|squamous cell carcinoma, metastatic|central nervous system leukaemia|anal squamous cell carcinoma|biliary adenoma|cancer of digestive system|small cell carcinoma of ovary|metastatic small cell carcinoma|cartilage diseases|biliary carcinoma|cancer of lip|benign neoplasm of oral cavity|carcinoma in situ of bladder
Biomarker	C0041349|C0268731|C0348642|C0477312	chronic kidney diseases	GOT1	hsa:2805	0	62	0.0124	0.0052	DisGeNet_AlteredExpression	malignant neoplasm of pancreas
Biomarker	C0041349|C0268731|C0348642|C0477312	chronic kidney diseases	GOT1	hsa:2805	0	62	0.0124	0.0052	DisGeNet_AlteredExpression	breast carcinoma
Biomarker	C0041349|C0268731|C0348642|C0477312	chronic kidney diseases	GOT1	hsa:2805	0	62	0.0124	0.0052	DisGeNet_AlteredExpression	homocystinuria|deficiency of oxidase
Biomarker	C0041349|C0268731|C0348642|C0477312	chronic kidney diseases	GOT1	hsa:2805	0	62	0.0124	0.0052	DisGeNet_AlteredExpression	hepatitis c
Biomarker	C0041349|C0268731|C0348642|C0477312	chronic kidney diseases	GOT1	hsa:2805	0	62	0.0124	0.0052	DisGeNet_AlteredExpression	cervical cancer|invasive cancer|bowen disease|invasive carcinoma
Biomarker	C0041349|C0268731|C0348642|C0477312	chronic kidney diseases	GOT1	hsa:2805	0	62	0.0124	0.0052	DisGeNet_AlteredExpression	adenocarcinoma of lung (disorder)
Biomarker	C0041349|C0268731|C0348642|C0477312	chronic kidney diseases	GOT1	hsa:2805	0	62	0.0124	0.0052	DisGeNet_AlteredExpression	childhood acute lymphoblastic leukemia
Biomarker	C0041349|C0268731|C0348642|C0477312	chronic kidney diseases	GOT1	hsa:2805	0	62	0.0124	0.0052	DisGeNet_AlteredExpression	glioblastoma
Biomarker	C0041349|C0268731|C0348642|C0477312	chronic kidney diseases	GOT1	hsa:2805	0	62	0.0124	0.0052	DisGeNet_AlteredExpression	glioblastoma multiforme
Biomarker	C0041349|C0268731|C0348642|C0477312	chronic kidney diseases	GOT1	hsa:2805	0	62	0.0124	0.0052	DisGeNet_AlteredExpression	malignant tumor of cervix
Biomarker	C0041349|C0268731|C0348642|C0477312	chronic kidney diseases	GOT1	hsa:2805	0	62	0.0124	0.0052	DisGeNet_AlteredExpression	pseudohyperkalemia cardiff
Biomarker	C0041349|C0268731|C0348642|C0477312	chronic kidney diseases	GOT1	hsa:2805	0	62	0.0124	0.0052	DisGeNet_Biomarker	tuberculosis
Biomarker	C0041349|C0268731|C0348642|C0477312	chronic kidney diseases	GOT1	hsa:2805	0	62	0.0124	0.0052	DisGeNet_Biomarker	asthma
Biomarker	C0041349|C0268731|C0348642|C0477312	chronic kidney diseases	GOT1	hsa:2805	0	62	0.0124	0.0052	DisGeNet_Biomarker	neoplasms
Biomarker	C0041349|C0268731|C0348642|C0477312	chronic kidney diseases	GOT1	hsa:2805	0	62	0.0124	0.0052	DisGeNet_Biomarker	malignant neoplasms
Biomarker	C0041349|C0268731|C0348642|C0477312	chronic kidney diseases	GOT1	hsa:2805	0	62	0.0124	0.0052	DisGeNet_Biomarker	cerebral infarction
Biomarker	C0041349|C0268731|C0348642|C0477312	chronic kidney diseases	GOT1	hsa:2805	0	62	0.0124	0.0052	DisGeNet_Biomarker	biliary cirrhosis
Biomarker	C0041349|C0268731|C0348642|C0477312	chronic kidney diseases	GOT1	hsa:2805	0	62	0.0124	0.0052	DisGeNet_Biomarker	febrile convulsions
Biomarker	C0041349|C0268731|C0348642|C0477312	chronic kidney diseases	GOT1	hsa:2805	0	62	0.0124	0.0052	DisGeNet_Biomarker	impaired glucose tolerance
Biomarker	C0041349|C0268731|C0348642|C0477312	chronic kidney diseases	GOT1	hsa:2805	0	62	0.0124	0.0052	DisGeNet_Biomarker	encephalomyelitis
Biomarker	C0041349|C0268731|C0348642|C0477312	chronic kidney diseases	GOT1	hsa:2805	0	62	0.0124	0.0052	DisGeNet_Biomarker	status epilepticus
Biomarker	C0041349|C0268731|C0348642|C0477312	chronic kidney diseases	GOT1	hsa:2805	0	62	0.0124	0.0052	DisGeNet_Biomarker	fetal growth retardation
Biomarker	C0041349|C0268731|C0348642|C0477312	chronic kidney diseases	GOT1	hsa:2805	0	62	0.0124	0.0052	DisGeNet_Biomarker	kidney failure
Biomarker	C0041349|C0268731|C0348642|C0477312	chronic kidney diseases	GOT1	hsa:2805	0	62	0.0124	0.0052	DisGeNet_Biomarker	carcinoma of bladder|squamous cell carcinoma of pharynx|pituitary neoplasms|squamous cell carcinoma|adenoma|pancreatic carcinoma|bone diseases|stomach neoplasms|solid neoplasm|squamous cell carcinoma of tongue|metastatic carcinoma|adrenal gland neoplasms|disseminated carcinoma|biliary tract cancer|malignant squamous cell neoplasm|primary carcinoma|adrenal cushing syndrome|adrenal gland diseases|carcinoma, small cell|tongue neoplasms|pituitary adenoma|cancer of urinary tract|biliary tract carcinoma|disseminated malignant neoplasm|cartilage diseases|neoplasms, bone tissue|non-functioning pituitary gland neoplasm|tongue carcinoma|salivary gland carcinoma|small intestine carcinoma|female genital diseases|urinary bladder diseases|pituitary carcinoma|small cell carcinoma of ovary|adrenal cancer|squamous cell neoplasms|metastatic oral cavity squamous cell carcinoma|neoplasms, second primary|bladder squamous cell carcinoma|pituitary adenoma, non-secreting|metastatic malignant solid neoplasm|anal squamous cell carcinoma|adenoma of small intestine|cancer of digestive system|lip and oral cavity squamous cell carcinoma|squamous cell carcinoma of lip|anal cancer metastatic|pancreatic carcinoma non-resectable|squamous cell carcinoma, metastatic|metastatic small cell carcinoma|central nervous system leukaemia|carcinoma of unknown primary|benign neoplasm of adrenal gland|salivary gland squamous cell carcinoma|central nervous system neoplasms, primary|malignant neoplasm of connective and other soft tissue, site unspecified|malignant solid neoplasm|anus neoplasms|carcinoma of anal canal|anal canal squamous cell carcinoma|solid carcinoma|respiratory system cancer|benign neoplasm of pituitary gland|cancer, benign|cancer of lip|benign neoplasm of oral cavity|adenoma of rectum|secondary carcinoma|carcinoma in situ of bladder|malignant neoplasm of pituitary gland|ectopic adrenal gland|benign digestive system neoplasms|small hand|increased connective tissue|pancreatic squamous cell carcinoma|small pituitary gland|anal canal squamous carcinoma
Biomarker	C0041349|C0268731|C0348642|C0477312	chronic kidney diseases	GOT1	hsa:2805	0	62	0.0124	0.0052	DisGeNet_Biomarker	primary malignant neoplasm
Biomarker	C0041349|C0268731|C0348642|C0477312	chronic kidney diseases	GOT1	hsa:2805	0	62	0.0124	0.0052	DisGeNet_Biomarker	xeroderma pigmentosum
Biomarker	C0041349|C0268731|C0348642|C0477312	chronic kidney diseases	GOT1	hsa:2805	0	62	0.0124	0.0052	DisGeNet_Biomarker	renal insufficiency
Biomarker	C0041349|C0268731|C0348642|C0477312	chronic kidney diseases	GOT1	hsa:2805	0	62	0.0124	0.0052	DisGeNet_Biomarker	icterus
Biomarker	C0041349|C0268731|C0348642|C0477312	chronic kidney diseases	GOT1	hsa:2805	0	62	0.0124	0.0052	DisGeNet_Biomarker	hepatitis, drug-induced
Biomarker	C0041349|C0268731|C0348642|C0477312	chronic kidney diseases	GOT1	hsa:2805	0	62	0.0124	0.0052	DisGeNet_Biomarker	melanoma
Biomarker	C0041349|C0268731|C0348642|C0477312	chronic kidney diseases	GOT1	hsa:2805	0	62	0.0124	0.0052	DisGeNet_Biomarker	malignant neoplasm of pancreas
Biomarker	C0041349|C0268731|C0348642|C0477312	chronic kidney diseases	GOT1	hsa:2805	0	62	0.0124	0.0052	DisGeNet_Biomarker	severe acute respiratory syndrome
Biomarker	C0041349|C0268731|C0348642|C0477312	chronic kidney diseases	GOT1	hsa:2805	0	62	0.0124	0.0052	DisGeNet_Biomarker	cardiomyopathies|other cardiomyopathies
Biomarker	C0041349|C0268731|C0348642|C0477312	chronic kidney diseases	GOT1	hsa:2805	0	62	0.0124	0.0052	DisGeNet_Biomarker	periodontal diseases
Biomarker	C0041349|C0268731|C0348642|C0477312	chronic kidney diseases	GOT1	hsa:2805	0	62	0.0124	0.0052	DisGeNet_Biomarker	hepatitis, toxic
Biomarker	C0041349|C0268731|C0348642|C0477312	chronic kidney diseases	GOT1	hsa:2805	0	62	0.0124	0.0052	DisGeNet_Biomarker	myelodysplastic syndrome
Biomarker	C0041349|C0268731|C0348642|C0477312	chronic kidney diseases	GOT1	hsa:2805	0	62	0.0124	0.0052	DisGeNet_Biomarker	acute lung injury
Biomarker	C0041349|C0268731|C0348642|C0477312	chronic kidney diseases	GOT1	hsa:2805	0	62	0.0124	0.0052	DisGeNet_Biomarker	adult myelodysplastic syndrome
Biomarker	C0041349|C0268731|C0348642|C0477312	chronic kidney diseases	GOT1	hsa:2805	0	62	0.0124	0.0052	DisGeNet_Biomarker	anophthalmia and pulmonary hypoplasia
Biomarker	C0041349|C0268731|C0348642|C0477312	chronic kidney diseases	GOT1	hsa:2805	0	62	0.0124	0.0052	DisGeNet_Biomarker	cardiomyopathies, primary
Biomarker	C0041349|C0268731|C0348642|C0477312	chronic kidney diseases	GOT1	hsa:2805	0	62	0.0124	0.0052	DisGeNet_Biomarker	chemical and drug induced liver injury
Biomarker	C0041349|C0268731|C0348642|C0477312	chronic kidney diseases	GOT1	hsa:2805	0	62	0.0124	0.0052	DisGeNet_Biomarker	chemically-induced liver toxicity
Biomarker	C0041349|C0268731|C0348642|C0477312	chronic kidney diseases	GOT1	hsa:2805	0	62	0.0124	0.0052	DisGeNet_Biomarker	childhood myelodysplastic syndrome
Biomarker	C0041349|C0268731|C0348642|C0477312	chronic kidney diseases	GOT1	hsa:2805	0	62	0.0124	0.0052	DisGeNet_Biomarker	colorectal carcinoma
Biomarker	C0041349|C0268731|C0348642|C0477312	chronic kidney diseases	GOT1	hsa:2805	0	62	0.0124	0.0052	DisGeNet_Biomarker	drug-induced acute liver injury
Biomarker	C0041349|C0268731|C0348642|C0477312	chronic kidney diseases	GOT1	hsa:2805	0	62	0.0124	0.0052	DisGeNet_Biomarker	drug-induced liver disease
Biomarker	C0041349|C0268731|C0348642|C0477312	chronic kidney diseases	GOT1	hsa:2805	0	62	0.0124	0.0052	DisGeNet_Biomarker	enzyme inhibition disorder
Biomarker	C0041349|C0268731|C0348642|C0477312	chronic kidney diseases	GOT1	hsa:2805	0	62	0.0124	0.0052	DisGeNet_Biomarker	hyperoxia
Biomarker	C0041349|C0268731|C0348642|C0477312	chronic kidney diseases	GOT1	hsa:2805	0	62	0.0124	0.0052	DisGeNet_Biomarker	liver cirrhosis, experimental
Biomarker	C0041349|C0268731|C0348642|C0477312	chronic kidney diseases	GOT1	hsa:2805	0	62	0.0124	0.0052	DisGeNet_Biomarker	malignant neoplasm of colon and/or rectum
Biomarker	C0041349|C0268731|C0348642|C0477312	chronic kidney diseases	GOT1	hsa:2805	0	62	0.0124	0.0052	DisGeNet_Biomarker	metabolic syndrome x
Biomarker	C0041349|C0268731|C0348642|C0477312	chronic kidney diseases	GOT1	hsa:2805	0	62	0.0124	0.0052	DisGeNet_Biomarker	metastatic melanoma
Biomarker	C0041349|C0268731|C0348642|C0477312	chronic kidney diseases	GOT1	hsa:2805	0	62	0.0124	0.0052	DisGeNet_Biomarker	myocardial diseases, secondary
Biomarker	C0041349|C0268731|C0348642|C0477312	chronic kidney diseases	GOT1	hsa:2805	0	62	0.0124	0.0052	DisGeNet_Biomarker	neuroendocrine tumors
Biomarker	C0041349|C0268731|C0348642|C0477312	chronic kidney diseases	GOT1	hsa:2805	0	62	0.0124	0.0052	DisGeNet_Biomarker	non-small cell lung carcinoma
Biomarker	C0041349|C0268731|C0348642|C0477312	chronic kidney diseases	GOT1	hsa:2805	0	62	0.0124	0.0052	DisGeNet_Biomarker	ochoa syndrome
Biomarker	C0041349|C0268731|C0348642|C0477312	chronic kidney diseases	GOT1	hsa:2805	0	62	0.0124	0.0052	DisGeNet_Biomarker	pancreatic ductal adenocarcinoma
Biomarker	C0041349|C0268731|C0348642|C0477312	chronic kidney diseases	GOT1	hsa:2805	0	62	0.0124	0.0052	DisGeNet_GeneticVariation	malignant neoplasm of gallbladder
Biomarker	C0041349|C0268731|C0348642|C0477312	chronic kidney diseases	GOT1	hsa:2805	0	62	0.0124	0.0052	DisGeNet_GeneticVariation	gallbladder carcinoma
Biomarker	C0041349|C0268731|C0348642|C0477312	chronic kidney diseases	GOT1	hsa:2805	0	62	0.0124	0.0052	DisGeNet_GeneticVariation	myelodysplastic syndrome
Biomarker	C0041349|C0268731|C0348642|C0477312	chronic kidney diseases	GOT1	hsa:2805	0	62	0.0124	0.0052	DisGeNet_GeneticVariation	adolescent idiopathic scoliosis
Biomarker	C0041349|C0268731|C0348642|C0477312	chronic kidney diseases	GOT1	hsa:2805	0	62	0.0124	0.0052	DisGeNet_GeneticVariation	adult myelodysplastic syndrome
Biomarker	C0041349|C0268731|C0348642|C0477312	chronic kidney diseases	GOT1	hsa:2805	0	62	0.0124	0.0052	DisGeNet_GeneticVariation	aspartate aminotransferase measurement
Biomarker	C0041349|C0268731|C0348642|C0477312	chronic kidney diseases	GOT1	hsa:2805	0	62	0.0124	0.0052	DisGeNet_GeneticVariation	childhood myelodysplastic syndrome
Biomarker	C0041349|C0268731|C0348642|C0477312	chronic kidney diseases	GOT1	hsa:2805	0	62	0.0124	0.0052	DisGeNet_GeneticVariation	coronary artery disease, autosomal dominant, 1
Biomarker	C0041349|C0268731|C0348642|C0477312	chronic kidney diseases	GOT1	hsa:2805	0	62	0.0124	0.0052	DisGeNet_GeneticVariation	metabolic syndrome x
Biomarker	C0041349|C0268731|C0348642|C0477312	chronic kidney diseases	GOT1	hsa:2805	0	62	0.0124	0.0052	DisGeNet_GeneticVariation	neuroendocrine tumors
Biomarker	C0041349|C0268731|C0348642|C0477312	chronic kidney diseases	GOT1	hsa:2805	0	62	0.0124	0.0052	DisGeNet_GeneticVariation	peripheral arterial diseases
Biomarker	C0041349|C0268731|C0348642|C0477312	chronic kidney diseases	GOT1	hsa:2805	0	62	0.0124	0.0052	DisGeNet_GeneticVariation	scoliosis, isolated, susceptibility to, 3
Biomarker	C0041349|C0268731|C0348642|C0477312	chronic kidney diseases	GOT1	hsa:2805	0	62	0.0124	0.0052	DisGeNet_GeneticVariation	stage 0 gallbladder cancer ajcc v8
