## Supplementary material for "Latent disease similarities and therapeutic repurposing possibilities uncovered by multi-modal generative topic modeling of human diseases": TableS12 (part 31 of 82)

### Sheet: Sheet1 (continued)
Database	key_c	Disease	component	kegg_component_id	obs	sample_count	freq	roc_cutoff	DisGeNet_Database	DisGeNet_Disease
Biomarker	C0041349|C0268731|C0348642|C0477312	chronic kidney diseases	GSS	hsa:2937	0	35	0.007	0.0052	DisGeNet_GeneticVariation	gonococcal urethritis
Biomarker	C0041349|C0268731|C0348642|C0477312	chronic kidney diseases	GSS	hsa:2937	0	35	0.007	0.0052	DisGeNet_GeneticVariation	alcoholic intoxication, chronic
Biomarker	C0041349|C0268731|C0348642|C0477312	chronic kidney diseases	GSS	hsa:2937	0	35	0.007	0.0052	DisGeNet_GeneticVariation	anemia, hemolytic
Biomarker	C0041349|C0268731|C0348642|C0477312	chronic kidney diseases	GSS	hsa:2937	0	35	0.007	0.0052	DisGeNet_GeneticVariation	carcinoma of lung
Biomarker	C0041349|C0268731|C0348642|C0477312	chronic kidney diseases	GSS	hsa:2937	0	35	0.007	0.0052	DisGeNet_GeneticVariation	constitutional delay of growth and puberty
Biomarker	C0041349|C0268731|C0348642|C0477312	chronic kidney diseases	GSS	hsa:2937	0	35	0.007	0.0052	DisGeNet_GeneticVariation	dwarfism
Biomarker	C0041349|C0268731|C0348642|C0477312	chronic kidney diseases	GSS	hsa:2937	0	35	0.007	0.0052	DisGeNet_GeneticVariation	glomerular filtration rate
Biomarker	C0041349|C0268731|C0348642|C0477312	chronic kidney diseases	GSS	hsa:2937	0	35	0.007	0.0052	DisGeNet_GeneticVariation	glutamate-cysteine ligase deficiency
Biomarker	C0041349|C0268731|C0348642|C0477312	chronic kidney diseases	GSS	hsa:2937	0	35	0.007	0.0052	DisGeNet_GeneticVariation	gluthathione synthetase deficiency
Biomarker	C0041349|C0268731|C0348642|C0477312	chronic kidney diseases	GSS	hsa:2937	0	35	0.007	0.0052	DisGeNet_GeneticVariation	post-traumatic stress disorder
Biomarker	C0041349|C0268731|C0348642|C0477312	chronic kidney diseases	GSS	hsa:2937	0	35	0.007	0.0052	DisGeNet_GeneticVariation	primary malignant neoplasm of lung
Biomarker	C0041349|C0268731|C0348642|C0477312	chronic kidney diseases	GSS	hsa:2937	0	35	0.007	0.0052	DisGeNet_GeneticVariation	protein c antigen measurement
Biomarker	C0041349|C0268731|C0348642|C0477312	chronic kidney diseases	GSS	hsa:2937	0	35	0.007	0.0052	DisGeNet_GeneticVariation	protein c measurement
Biomarker	C0041349|C0268731|C0348642|C0477312	chronic kidney diseases	GSS	hsa:2937	0	35	0.007	0.0052	DisGeNet_GeneticVariation	qrs complex feature
Biomarker	C0041349|C0268731|C0348642|C0477312	chronic kidney diseases	GSS	hsa:2937	0	35	0.007	0.0052	DisGeNet_GermlineCausalMutation	glutathione synthetase deficiency of erythrocytes, hemolytic anemia due to
Biomarker	C0041349|C0268731|C0348642|C0477312	chronic kidney diseases	GSS	hsa:2937	0	35	0.007	0.0052	DisGeNet_GermlineCausalMutation	gluthathione synthetase deficiency
Biomarker	C0041349|C0268731|C0348642|C0477312	chronic kidney diseases	GSTA1	hsa:2938	0	31	0.0062	0.0052	DisGeNet_AlteredExpression	asthma
Biomarker	C0041349|C0268731|C0348642|C0477312	chronic kidney diseases	GSTA1	hsa:2938	0	31	0.0062	0.0052	DisGeNet_AlteredExpression	balkan nephropathy
Biomarker	C0041349|C0268731|C0348642|C0477312	chronic kidney diseases	GSTA1	hsa:2938	0	31	0.0062	0.0052	DisGeNet_AlteredExpression	bladder neoplasm
Biomarker	C0041349|C0268731|C0348642|C0477312	chronic kidney diseases	GSTA1	hsa:2938	0	31	0.0062	0.0052	DisGeNet_AlteredExpression	neoplasms
Biomarker	C0041349|C0268731|C0348642|C0477312	chronic kidney diseases	GSTA1	hsa:2938	0	31	0.0062	0.0052	DisGeNet_AlteredExpression	malignant neoplasms
Biomarker	C0041349|C0268731|C0348642|C0477312	chronic kidney diseases	GSTA1	hsa:2938	0	31	0.0062	0.0052	DisGeNet_AlteredExpression	crohn disease
Biomarker	C0041349|C0268731|C0348642|C0477312	chronic kidney diseases	GSTA1	hsa:2938	0	31	0.0062	0.0052	DisGeNet_AlteredExpression	cushing syndrome
Biomarker	C0041349|C0268731|C0348642|C0477312	chronic kidney diseases	GSTA1	hsa:2938	0	31	0.0062	0.0052	DisGeNet_AlteredExpression	onchocerciasis
Biomarker	C0041349|C0268731|C0348642|C0477312	chronic kidney diseases	GSTA1	hsa:2938	0	31	0.0062	0.0052	DisGeNet_AlteredExpression	hyperaldosteronism
Biomarker	C0041349|C0268731|C0348642|C0477312	chronic kidney diseases	GSTA1	hsa:2938	0	31	0.0062	0.0052	DisGeNet_AlteredExpression	liver diseases
Biomarker	C0041349|C0268731|C0348642|C0477312	chronic kidney diseases	GSTA1	hsa:2938	0	31	0.0062	0.0052	DisGeNet_AlteredExpression	carcinoma of bladder|squamous cell carcinoma|pancreatic carcinoma|adenoma|bone diseases|squamous cell carcinoma of tongue|solid neoplasm|carcinoma of anal canal|adrenal cushing syndrome|pituitary neoplasms|female genital diseases|malignant squamous cell neoplasm|adrenal gland neoplasms|tongue carcinoma|carcinoma, small cell|disseminated malignant neoplasm|salivary gland carcinoma|urinary bladder diseases|primary carcinoma|metastatic carcinoma|biliary tract cancer|stomach neoplasms|pituitary adenoma|non-functioning pituitary gland neoplasm|squamous cell neoplasms|squamous cell carcinoma of pharynx|anus neoplasms|major salivary gland carcinoma|biliary tract carcinoma|small intestine carcinoma|central nervous system neoplasms, primary|adrenal cancer|tongue neoplasms|squamous cell carcinoma of lip|bladder squamous cell carcinoma|pancreatic carcinoma non-resectable|cancer of urinary tract|neoplasms, second primary|adenoma of rectum|pituitary adenoma, non-secreting|squamous cell carcinoma, metastatic|central nervous system leukaemia|anal squamous cell carcinoma|biliary adenoma|cancer of digestive system|small cell carcinoma of ovary|metastatic small cell carcinoma|cartilage diseases|biliary carcinoma|cancer of lip|benign neoplasm of oral cavity|carcinoma in situ of bladder
Biomarker	C0041349|C0268731|C0348642|C0477312	chronic kidney diseases	GSTA1	hsa:2938	0	31	0.0062	0.0052	DisGeNet_AlteredExpression	malignant neoplasm of urinary bladder
Biomarker	C0041349|C0268731|C0348642|C0477312	chronic kidney diseases	GSTA1	hsa:2938	0	31	0.0062	0.0052	DisGeNet_AlteredExpression	primary malignant neoplasm
Biomarker	C0041349|C0268731|C0348642|C0477312	chronic kidney diseases	GSTA1	hsa:2938	0	31	0.0062	0.0052	DisGeNet_AlteredExpression	gestational diabetes
Biomarker	C0041349|C0268731|C0348642|C0477312	chronic kidney diseases	GSTA1	hsa:2938	0	31	0.0062	0.0052	DisGeNet_AlteredExpression	malignant neoplasm of lung
Biomarker	C0041349|C0268731|C0348642|C0477312	chronic kidney diseases	GSTA1	hsa:2938	0	31	0.0062	0.0052	DisGeNet_AlteredExpression	fatty liver disease
Biomarker	C0041349|C0268731|C0348642|C0477312	chronic kidney diseases	GSTA1	hsa:2938	0	31	0.0062	0.0052	DisGeNet_AlteredExpression	liver carcinoma
Biomarker	C0041349|C0268731|C0348642|C0477312	chronic kidney diseases	GSTA1	hsa:2938	0	31	0.0062	0.0052	DisGeNet_AlteredExpression	adenocarcinoma
Biomarker	C0041349|C0268731|C0348642|C0477312	chronic kidney diseases	GSTA1	hsa:2938	0	31	0.0062	0.0052	DisGeNet_AlteredExpression	adrenal cortical adenoma
Biomarker	C0041349|C0268731|C0348642|C0477312	chronic kidney diseases	GSTA1	hsa:2938	0	31	0.0062	0.0052	DisGeNet_AlteredExpression	biliary atresia
Biomarker	C0041349|C0268731|C0348642|C0477312	chronic kidney diseases	GSTA1	hsa:2938	0	31	0.0062	0.0052	DisGeNet_AlteredExpression	carcinogenesis
Biomarker	C0041349|C0268731|C0348642|C0477312	chronic kidney diseases	GSTA1	hsa:2938	0	31	0.0062	0.0052	DisGeNet_AlteredExpression	carcinoma of lung
Biomarker	C0041349|C0268731|C0348642|C0477312	chronic kidney diseases	GSTA1	hsa:2938	0	31	0.0062	0.0052	DisGeNet_AlteredExpression	colorectal carcinoma
Biomarker	C0041349|C0268731|C0348642|C0477312	chronic kidney diseases	GSTA1	hsa:2938	0	31	0.0062	0.0052	DisGeNet_AlteredExpression	congenital atresia of extrahepatic bile duct
Biomarker	C0041349|C0268731|C0348642|C0477312	chronic kidney diseases	GSTA1	hsa:2938	0	31	0.0062	0.0052	DisGeNet_AlteredExpression	high-grade prostatic intraepithelial neoplasia
Biomarker	C0041349|C0268731|C0348642|C0477312	chronic kidney diseases	GSTA1	hsa:2938	0	31	0.0062	0.0052	DisGeNet_AlteredExpression	malignant neoplasm of colon and/or rectum
Biomarker	C0041349|C0268731|C0348642|C0477312	chronic kidney diseases	GSTA1	hsa:2938	0	31	0.0062	0.0052	DisGeNet_AlteredExpression	primary malignant neoplasm of lung
Biomarker	C0041349|C0268731|C0348642|C0477312	chronic kidney diseases	GSTA1	hsa:2938	0	31	0.0062	0.0052	DisGeNet_AlteredExpression	prostatic intraepithelial neoplasias
Biomarker	C0041349|C0268731|C0348642|C0477312	chronic kidney diseases	GSTA1	hsa:2938	0	31	0.0062	0.0052	DisGeNet_AlteredExpression	tarsal-carpal coalition syndrome
Biomarker	C0041349|C0268731|C0348642|C0477312	chronic kidney diseases	GSTA1	hsa:2938	0	31	0.0062	0.0052	DisGeNet_Biomarker	asthma
Biomarker	C0041349|C0268731|C0348642|C0477312	chronic kidney diseases	GSTA1	hsa:2938	0	31	0.0062	0.0052	DisGeNet_Biomarker	adrenoleukodystrophy
Biomarker	C0041349|C0268731|C0348642|C0477312	chronic kidney diseases	GSTA1	hsa:2938	0	31	0.0062	0.0052	DisGeNet_Biomarker	cirrhosis
Biomarker	C0041349|C0268731|C0348642|C0477312	chronic kidney diseases	GSTA1	hsa:2938	0	31	0.0062	0.0052	DisGeNet_Biomarker	crohn disease
Biomarker	C0041349|C0268731|C0348642|C0477312	chronic kidney diseases	GSTA1	hsa:2938	0	31	0.0062	0.0052	DisGeNet_Biomarker	schizophrenia
Biomarker	C0041349|C0268731|C0348642|C0477312	chronic kidney diseases	GSTA1	hsa:2938	0	31	0.0062	0.0052	DisGeNet_Biomarker	erythema
Biomarker	C0041349|C0268731|C0348642|C0477312	chronic kidney diseases	GSTA1	hsa:2938	0	31	0.0062	0.0052	DisGeNet_Biomarker	liver cirrhosis
Biomarker	C0041349|C0268731|C0348642|C0477312	chronic kidney diseases	GSTA1	hsa:2938	0	31	0.0062	0.0052	DisGeNet_Biomarker	psychotic disorders
Biomarker	C0041349|C0268731|C0348642|C0477312	chronic kidney diseases	GSTA1	hsa:2938	0	31	0.0062	0.0052	DisGeNet_Biomarker	malignant neoplasm of lung
Biomarker	C0041349|C0268731|C0348642|C0477312	chronic kidney diseases	GSTA1	hsa:2938	0	31	0.0062	0.0052	DisGeNet_Biomarker	adverse reaction to drug
Biomarker	C0041349|C0268731|C0348642|C0477312	chronic kidney diseases	GSTA1	hsa:2938	0	31	0.0062	0.0052	DisGeNet_Biomarker	kidney failure, acute
Biomarker	C0041349|C0268731|C0348642|C0477312	chronic kidney diseases	GSTA1	hsa:2938	0	31	0.0062	0.0052	DisGeNet_Biomarker	steatohepatitis|nonalcoholic steatohepatitis
Biomarker	C0041349|C0268731|C0348642|C0477312	chronic kidney diseases	GSTA1	hsa:2938	0	31	0.0062	0.0052	DisGeNet_Biomarker	malignant neoplasm of prostate
Biomarker	C0041349|C0268731|C0348642|C0477312	chronic kidney diseases	GSTA1	hsa:2938	0	31	0.0062	0.0052	DisGeNet_Biomarker	cholestasis
Biomarker	C0041349|C0268731|C0348642|C0477312	chronic kidney diseases	GSTA1	hsa:2938	0	31	0.0062	0.0052	DisGeNet_Biomarker	hodgkin disease
Biomarker	C0041349|C0268731|C0348642|C0477312	chronic kidney diseases	GSTA1	hsa:2938	0	31	0.0062	0.0052	DisGeNet_Biomarker	liver carcinoma
Biomarker	C0041349|C0268731|C0348642|C0477312	chronic kidney diseases	GSTA1	hsa:2938	0	31	0.0062	0.0052	DisGeNet_Biomarker	congenital chromosomal disease|autoimmune diseases
Biomarker	C0041349|C0268731|C0348642|C0477312	chronic kidney diseases	GSTA1	hsa:2938	0	31	0.0062	0.0052	DisGeNet_Biomarker	prostatic neoplasms
Biomarker	C0041349|C0268731|C0348642|C0477312	chronic kidney diseases	GSTA1	hsa:2938	0	31	0.0062	0.0052	DisGeNet_Biomarker	acute kidney injury
Biomarker	C0041349|C0268731|C0348642|C0477312	chronic kidney diseases	GSTA1	hsa:2938	0	31	0.0062	0.0052	DisGeNet_Biomarker	acute kidney insufficiency
Biomarker	C0041349|C0268731|C0348642|C0477312	chronic kidney diseases	GSTA1	hsa:2938	0	31	0.0062	0.0052	DisGeNet_Biomarker	adenocarcinoma
Biomarker	C0041349|C0268731|C0348642|C0477312	chronic kidney diseases	GSTA1	hsa:2938	0	31	0.0062	0.0052	DisGeNet_Biomarker	adenomatous polyposis coli
Biomarker	C0041349|C0268731|C0348642|C0477312	chronic kidney diseases	GSTA1	hsa:2938	0	31	0.0062	0.0052	DisGeNet_Biomarker	adhesion of lung
Biomarker	C0041349|C0268731|C0348642|C0477312	chronic kidney diseases	GSTA1	hsa:2938	0	31	0.0062	0.0052	DisGeNet_Biomarker	adult hodgkin lymphoma
Biomarker	C0041349|C0268731|C0348642|C0477312	chronic kidney diseases	GSTA1	hsa:2938	0	31	0.0062	0.0052	DisGeNet_Biomarker	carcinogenesis
Biomarker	C0041349|C0268731|C0348642|C0477312	chronic kidney diseases	GSTA1	hsa:2938	0	31	0.0062	0.0052	DisGeNet_Biomarker	carcinoma, transitional cell
Biomarker	C0041349|C0268731|C0348642|C0477312	chronic kidney diseases	GSTA1	hsa:2938	0	31	0.0062	0.0052	DisGeNet_Biomarker	childhood hodgkin lymphoma
Biomarker	C0041349|C0268731|C0348642|C0477312	chronic kidney diseases	GSTA1	hsa:2938	0	31	0.0062	0.0052	DisGeNet_Biomarker	childhood leukemia
Biomarker	C0041349|C0268731|C0348642|C0477312	chronic kidney diseases	GSTA1	hsa:2938	0	31	0.0062	0.0052	DisGeNet_Biomarker	colorectal carcinoma
Biomarker	C0041349|C0268731|C0348642|C0477312	chronic kidney diseases	GSTA1	hsa:2938	0	31	0.0062	0.0052	DisGeNet_Biomarker	drug toxicity
Biomarker	C0041349|C0268731|C0348642|C0477312	chronic kidney diseases	GSTA1	hsa:2938	0	31	0.0062	0.0052	DisGeNet_Biomarker	endodermal sinus tumor of ovary
Biomarker	C0041349|C0268731|C0348642|C0477312	chronic kidney diseases	GSTA1	hsa:2938	0	31	0.0062	0.0052	DisGeNet_Biomarker	hemoglobinopathies
Biomarker	C0041349|C0268731|C0348642|C0477312	chronic kidney diseases	GSTA1	hsa:2938	0	31	0.0062	0.0052	DisGeNet_Biomarker	hepatic veno-occlusive disease
Biomarker	C0041349|C0268731|C0348642|C0477312	chronic kidney diseases	GSTA1	hsa:2938	0	31	0.0062	0.0052	DisGeNet_Biomarker	ichthyosis, x-linked
Biomarker	C0041349|C0268731|C0348642|C0477312	chronic kidney diseases	GSTA1	hsa:2938	0	31	0.0062	0.0052	DisGeNet_Biomarker	leukemia
Biomarker	C0041349|C0268731|C0348642|C0477312	chronic kidney diseases	GSTA1	hsa:2938	0	31	0.0062	0.0052	DisGeNet_Biomarker	liver neoplasms
Biomarker	C0041349|C0268731|C0348642|C0477312	chronic kidney diseases	GSTA1	hsa:2938	0	31	0.0062	0.0052	DisGeNet_Biomarker	malignant neoplasm of colon and/or rectum
Biomarker	C0041349|C0268731|C0348642|C0477312	chronic kidney diseases	GSTA1	hsa:2938	0	31	0.0062	0.0052	DisGeNet_Biomarker	malignant transformation
Biomarker	C0041349|C0268731|C0348642|C0477312	chronic kidney diseases	GSTA1	hsa:2938	0	31	0.0062	0.0052	DisGeNet_Biomarker	mammary neoplasms
Biomarker	C0041349|C0268731|C0348642|C0477312	chronic kidney diseases	GSTA1	hsa:2938	0	31	0.0062	0.0052	DisGeNet_Biomarker	myocardial ischemia
Biomarker	C0041349|C0268731|C0348642|C0477312	chronic kidney diseases	GSTA1	hsa:2938	0	31	0.0062	0.0052	DisGeNet_Biomarker	neoplasm metastasis
Biomarker	C0041349|C0268731|C0348642|C0477312	chronic kidney diseases	GSTA1	hsa:2938	0	31	0.0062	0.0052	DisGeNet_Biomarker	non-alcoholic fatty liver disease
Biomarker	C0041349|C0268731|C0348642|C0477312	chronic kidney diseases	GSTA1	hsa:2938	0	31	0.0062	0.0052	DisGeNet_Biomarker	primary malignant neoplasm of lung
Biomarker	C0041349|C0268731|C0348642|C0477312	chronic kidney diseases	GSTA1	hsa:2938	0	31	0.0062	0.0052	DisGeNet_Biomarker	skin toxicity
Biomarker	C0041349|C0268731|C0348642|C0477312	chronic kidney diseases	GSTA1	hsa:2938	0	31	0.0062	0.0052	DisGeNet_Biomarker	steroid sulfatase deficiency disease
Biomarker	C0041349|C0268731|C0348642|C0477312	chronic kidney diseases	GSTA1	hsa:2938	0	31	0.0062	0.0052	DisGeNet_Biomarker	tumor cell invasion
Biomarker	C0041349|C0268731|C0348642|C0477312	chronic kidney diseases	GSTA1	hsa:2938	0	31	0.0062	0.0052	DisGeNet_Biomarker	venoocclusive disease
Biomarker	C0041349|C0268731|C0348642|C0477312	chronic kidney diseases	GSTA1	hsa:2938	0	31	0.0062	0.0052	DisGeNet_GeneticVariation	asthma
Biomarker	C0041349|C0268731|C0348642|C0477312	chronic kidney diseases	GSTA1	hsa:2938	0	31	0.0062	0.0052	DisGeNet_GeneticVariation	coronary arteriosclerosis|vascular degeneration|arteriolosclerosis|arteriosclerosis obliterans
Biomarker	C0041349|C0268731|C0348642|C0477312	chronic kidney diseases	GSTA1	hsa:2938	0	31	0.0062	0.0052	DisGeNet_GeneticVariation	balkan nephropathy
Biomarker	C0041349|C0268731|C0348642|C0477312	chronic kidney diseases	GSTA1	hsa:2938	0	31	0.0062	0.0052	DisGeNet_GeneticVariation	bladder neoplasm
Biomarker	C0041349|C0268731|C0348642|C0477312	chronic kidney diseases	GSTA1	hsa:2938	0	31	0.0062	0.0052	DisGeNet_GeneticVariation	malignant neoplasm of breast
Biomarker	C0041349|C0268731|C0348642|C0477312	chronic kidney diseases	GSTA1	hsa:2938	0	31	0.0062	0.0052	DisGeNet_GeneticVariation	neoplasms
Biomarker	C0041349|C0268731|C0348642|C0477312	chronic kidney diseases	GSTA1	hsa:2938	0	31	0.0062	0.0052	DisGeNet_GeneticVariation	malignant neoplasms
Biomarker	C0041349|C0268731|C0348642|C0477312	chronic kidney diseases	GSTA1	hsa:2938	0	31	0.0062	0.0052	DisGeNet_GeneticVariation	coronary artery disease|coronary artery atheroma
Biomarker	C0041349|C0268731|C0348642|C0477312	chronic kidney diseases	GSTA1	hsa:2938	0	31	0.0062	0.0052	DisGeNet_GeneticVariation	coronary heart disease
Biomarker	C0041349|C0268731|C0348642|C0477312	chronic kidney diseases	GSTA1	hsa:2938	0	31	0.0062	0.0052	DisGeNet_GeneticVariation	schizophrenia
Biomarker	C0041349|C0268731|C0348642|C0477312	chronic kidney diseases	GSTA1	hsa:2938	0	31	0.0062	0.0052	DisGeNet_GeneticVariation	hallucinations
Biomarker	C0041349|C0268731|C0348642|C0477312	chronic kidney diseases	GSTA1	hsa:2938	0	31	0.0062	0.0052	DisGeNet_GeneticVariation	hypertensive disease
Biomarker	C0041349|C0268731|C0348642|C0477312	chronic kidney diseases	GSTA1	hsa:2938	0	31	0.0062	0.0052	DisGeNet_GeneticVariation	leukopenia
Biomarker	C0041349|C0268731|C0348642|C0477312	chronic kidney diseases	GSTA1	hsa:2938	0	31	0.0062	0.0052	DisGeNet_GeneticVariation	kidney failure, chronic
Biomarker	C0041349|C0268731|C0348642|C0477312	chronic kidney diseases	GSTA1	hsa:2938	0	31	0.0062	0.0052	DisGeNet_GeneticVariation	malignant neoplasm of stomach
Biomarker	C0041349|C0268731|C0348642|C0477312	chronic kidney diseases	GSTA1	hsa:2938	0	31	0.0062	0.0052	DisGeNet_GeneticVariation	carcinoma of bladder|adenoma|disseminated malignant neoplasm|squamous cell carcinoma|primary carcinoma|solid neoplasm|pancreatic carcinoma|malignant squamous cell neoplasm|carcinoma, small cell|biliary tract cancer|pituitary adenoma, non-secreting|biliary tract carcinoma|adrenal cushing syndrome|adrenal cancer|adrenal gland neoplasms|benign neoplasm of adrenal gland|neoplasms, second primary|pituitary neoplasms|bone diseases|pituitary adenoma|metastatic carcinoma|small intestine carcinoma|tongue carcinoma|cancer of urinary tract|stomach neoplasms|squamous cell carcinoma of tongue|salivary gland carcinoma|small pituitary gland|cartilage diseases|squamous cell carcinoma of pharynx|squamous cell neoplasms|female genital diseases|adrenal gland diseases|anal squamous cell carcinoma|cancer of digestive system|urinary bladder diseases|tongue neoplasms|non-functioning pituitary gland neoplasm|disseminated squamous cell carcinoma|carcinoma of unknown primary|anus neoplasms|adenoma of rectum|anal cancer metastatic|respiratory system cancer|small cell carcinoma of ovary|cancer of lip|squamous cell carcinoma of lip|bladder squamous cell carcinoma|malignant neoplasm of other sites within the lip and oral cavity|central nervous system leukaemia|small hand|malignant solid neoplasm|squamous cell carcinoma, metastatic|pancreatic carcinoma non-resectable|pituitary carcinoma|benign neoplasm of pituitary gland|ectopic pituitary adenoma|solid carcinoma|carcinoma of anal canal
Biomarker	C0041349|C0268731|C0348642|C0477312	chronic kidney diseases	GSTA1	hsa:2938	0	31	0.0062	0.0052	DisGeNet_GeneticVariation	malignant neoplasm of urinary bladder
Biomarker	C0041349|C0268731|C0348642|C0477312	chronic kidney diseases	GSTA1	hsa:2938	0	31	0.0062	0.0052	DisGeNet_GeneticVariation	lip and oral cavity carcinoma
Biomarker	C0041349|C0268731|C0348642|C0477312	chronic kidney diseases	GSTA1	hsa:2938	0	31	0.0062	0.0052	DisGeNet_GeneticVariation	stomach carcinoma
Biomarker	C0041349|C0268731|C0348642|C0477312	chronic kidney diseases	GSTA1	hsa:2938	0	31	0.0062	0.0052	DisGeNet_GeneticVariation	primary malignant neoplasm
Biomarker	C0041349|C0268731|C0348642|C0477312	chronic kidney diseases	GSTA1	hsa:2938	0	31	0.0062	0.0052	DisGeNet_GeneticVariation	cerebrovascular accident
Biomarker	C0041349|C0268731|C0348642|C0477312	chronic kidney diseases	GSTA1	hsa:2938	0	31	0.0062	0.0052	DisGeNet_GeneticVariation	malignant neoplasm of mouth
Biomarker	C0041349|C0268731|C0348642|C0477312	chronic kidney diseases	GSTA1	hsa:2938	0	31	0.0062	0.0052	DisGeNet_GeneticVariation	malignant neoplasm of lung
Biomarker	C0041349|C0268731|C0348642|C0477312	chronic kidney diseases	GSTA1	hsa:2938	0	31	0.0062	0.0052	DisGeNet_GeneticVariation	breast carcinoma
Biomarker	C0041349|C0268731|C0348642|C0477312	chronic kidney diseases	GSTA1	hsa:2938	0	31	0.0062	0.0052	DisGeNet_GeneticVariation	prostate carcinoma
Biomarker	C0041349|C0268731|C0348642|C0477312	chronic kidney diseases	GSTA1	hsa:2938	0	31	0.0062	0.0052	DisGeNet_GeneticVariation	kidney failure, acute
Biomarker	C0041349|C0268731|C0348642|C0477312	chronic kidney diseases	GSTA1	hsa:2938	0	31	0.0062	0.0052	DisGeNet_GeneticVariation	malignant neoplasm of prostate
Biomarker	C0041349|C0268731|C0348642|C0477312	chronic kidney diseases	GSTA1	hsa:2938	0	31	0.0062	0.0052	DisGeNet_GeneticVariation	liver carcinoma
Biomarker	C0041349|C0268731|C0348642|C0477312	chronic kidney diseases	GSTA1	hsa:2938	0	31	0.0062	0.0052	DisGeNet_GeneticVariation	prostatic neoplasms
Biomarker	C0041349|C0268731|C0348642|C0477312	chronic kidney diseases	GSTA1	hsa:2938	0	31	0.0062	0.0052	DisGeNet_GeneticVariation	adenoma of large intestine
Biomarker	C0041349|C0268731|C0348642|C0477312	chronic kidney diseases	GSTA1	hsa:2938	0	31	0.0062	0.0052	DisGeNet_GeneticVariation	aristolochic acid nephropathy
Biomarker	C0041349|C0268731|C0348642|C0477312	chronic kidney diseases	GSTA1	hsa:2938	0	31	0.0062	0.0052	DisGeNet_GeneticVariation	autism spectrum disorders
Biomarker	C0041349|C0268731|C0348642|C0477312	chronic kidney diseases	GSTA1	hsa:2938	0	31	0.0062	0.0052	DisGeNet_GeneticVariation	autosomal recessive polycystic kidney disease
Biomarker	C0041349|C0268731|C0348642|C0477312	chronic kidney diseases	GSTA1	hsa:2938	0	31	0.0062	0.0052	DisGeNet_GeneticVariation	beta thalassemia
Biomarker	C0041349|C0268731|C0348642|C0477312	chronic kidney diseases	GSTA1	hsa:2938	0	31	0.0062	0.0052	DisGeNet_GeneticVariation	blood protein measurement
Biomarker	C0041349|C0268731|C0348642|C0477312	chronic kidney diseases	GSTA1	hsa:2938	0	31	0.0062	0.0052	DisGeNet_GeneticVariation	carcinoma of lung
Biomarker	C0041349|C0268731|C0348642|C0477312	chronic kidney diseases	GSTA1	hsa:2938	0	31	0.0062	0.0052	DisGeNet_GeneticVariation	carcinoma of urinary bladder, invasive
Biomarker	C0041349|C0268731|C0348642|C0477312	chronic kidney diseases	GSTA1	hsa:2938	0	31	0.0062	0.0052	DisGeNet_GeneticVariation	chronic kidney disease stage 5
Biomarker	C0041349|C0268731|C0348642|C0477312	chronic kidney diseases	GSTA1	hsa:2938	0	31	0.0062	0.0052	DisGeNet_GeneticVariation	colorectal carcinoma
Biomarker	C0041349|C0268731|C0348642|C0477312	chronic kidney diseases	GSTA1	hsa:2938	0	31	0.0062	0.0052	DisGeNet_GeneticVariation	conn adenoma
Biomarker	C0041349|C0268731|C0348642|C0477312	chronic kidney diseases	GSTA1	hsa:2938	0	31	0.0062	0.0052	DisGeNet_GeneticVariation	cooley anemia
Biomarker	C0041349|C0268731|C0348642|C0477312	chronic kidney diseases	GSTA1	hsa:2938	0	31	0.0062	0.0052	DisGeNet_GeneticVariation	diabetes mellitus, non-insulin-dependent
Biomarker	C0041349|C0268731|C0348642|C0477312	chronic kidney diseases	GSTA1	hsa:2938	0	31	0.0062	0.0052	DisGeNet_GeneticVariation	diffuse large b-cell lymphoma
Biomarker	C0041349|C0268731|C0348642|C0477312	chronic kidney diseases	GSTA1	hsa:2938	0	31	0.0062	0.0052	DisGeNet_GeneticVariation	extrapulmonary small cell carcinoma
Biomarker	C0041349|C0268731|C0348642|C0477312	chronic kidney diseases	GSTA1	hsa:2938	0	31	0.0062	0.0052	DisGeNet_GeneticVariation	graft-vs-host disease
Biomarker	C0041349|C0268731|C0348642|C0477312	chronic kidney diseases	GSTA1	hsa:2938	0	31	0.0062	0.0052	DisGeNet_GeneticVariation	hepatic veno-occlusive disease
Biomarker	C0041349|C0268731|C0348642|C0477312	chronic kidney diseases	GSTA1	hsa:2938	0	31	0.0062	0.0052	DisGeNet_GeneticVariation	low density lipoprotein cholesterol measurement
Biomarker	C0041349|C0268731|C0348642|C0477312	chronic kidney diseases	GSTA1	hsa:2938	0	31	0.0062	0.0052	DisGeNet_GeneticVariation	lupus nephritis
Biomarker	C0041349|C0268731|C0348642|C0477312	chronic kidney diseases	GSTA1	hsa:2938	0	31	0.0062	0.0052	DisGeNet_GeneticVariation	malignant neoplasm of colon and/or rectum
Biomarker	C0041349|C0268731|C0348642|C0477312	chronic kidney diseases	GSTA1	hsa:2938	0	31	0.0062	0.0052	DisGeNet_GeneticVariation	mammary neoplasms
Biomarker	C0041349|C0268731|C0348642|C0477312	chronic kidney diseases	GSTA1	hsa:2938	0	31	0.0062	0.0052	DisGeNet_GeneticVariation	non-alcoholic fatty liver disease
Biomarker	C0041349|C0268731|C0348642|C0477312	chronic kidney diseases	GSTA1	hsa:2938	0	31	0.0062	0.0052	DisGeNet_GeneticVariation	platelet count measurement
Biomarker	C0041349|C0268731|C0348642|C0477312	chronic kidney diseases	GSTA1	hsa:2938	0	31	0.0062	0.0052	DisGeNet_GeneticVariation	polyp of large intestine
Biomarker	C0041349|C0268731|C0348642|C0477312	chronic kidney diseases	GSTA1	hsa:2938	0	31	0.0062	0.0052	DisGeNet_GeneticVariation	primary malignant neoplasm of lung
Biomarker	C0041349|C0268731|C0348642|C0477312	chronic kidney diseases	GSTA1	hsa:2938	0	31	0.0062	0.0052	DisGeNet_GeneticVariation	serum ldl cholesterol measurement
Biomarker	C0041349|C0268731|C0348642|C0477312	chronic kidney diseases	GSTA1	hsa:2938	0	31	0.0062	0.0052	DisGeNet_GeneticVariation	spondylo-ocular syndrome
Biomarker	C0041349|C0268731|C0348642|C0477312	chronic kidney diseases	GSTA1	hsa:2938	0	31	0.0062	0.0052	DisGeNet_GeneticVariation	squamous cell carcinoma of esophagus
Biomarker	C0041349|C0268731|C0348642|C0477312	chronic kidney diseases	GSTA1	hsa:2938	0	31	0.0062	0.0052	DisGeNet_GeneticVariation	thalassemia intermedia
Biomarker	C0041349|C0268731|C0348642|C0477312	chronic kidney diseases	GSTA1	hsa:2938	0	31	0.0062	0.0052	DisGeNet_GeneticVariation	unverricht-lundborg syndrome
Biomarker	C0041349|C0268731|C0348642|C0477312	chronic kidney diseases	GSTK1	hsa:373156	0	95	0.019	0.0052	DisGeNet_AlteredExpression	miscarriage
Biomarker	C0041349|C0268731|C0348642|C0477312	chronic kidney diseases	GSTK1	hsa:373156	0	95	0.019	0.0052	DisGeNet_AlteredExpression	urticaria
Biomarker	C0041349|C0268731|C0348642|C0477312	chronic kidney diseases	GSTK1	hsa:373156	0	95	0.019	0.0052	DisGeNet_AlteredExpression	arthritis
Biomarker	C0041349|C0268731|C0348642|C0477312	chronic kidney diseases	GSTK1	hsa:373156	0	95	0.019	0.0052	DisGeNet_AlteredExpression	cerebral palsy
Biomarker	C0041349|C0268731|C0348642|C0477312	chronic kidney diseases	GSTK1	hsa:373156	0	95	0.019	0.0052	DisGeNet_AlteredExpression	malignant neoplasm of breast
Biomarker	C0041349|C0268731|C0348642|C0477312	chronic kidney diseases	GSTK1	hsa:373156	0	95	0.019	0.0052	DisGeNet_AlteredExpression	lymphoma
Biomarker	C0041349|C0268731|C0348642|C0477312	chronic kidney diseases	GSTK1	hsa:373156	0	95	0.019	0.0052	DisGeNet_AlteredExpression	neoplasms
Biomarker	C0041349|C0268731|C0348642|C0477312	chronic kidney diseases	GSTK1	hsa:373156	0	95	0.019	0.0052	DisGeNet_AlteredExpression	malignant neoplasms
Biomarker	C0041349|C0268731|C0348642|C0477312	chronic kidney diseases	GSTK1	hsa:373156	0	95	0.019	0.0052	DisGeNet_AlteredExpression	carcinoma
Biomarker	C0041349|C0268731|C0348642|C0477312	chronic kidney diseases	GSTK1	hsa:373156	0	95	0.019	0.0052	DisGeNet_AlteredExpression	cirrhosis
Biomarker	C0041349|C0268731|C0348642|C0477312	chronic kidney diseases	GSTK1	hsa:373156	0	95	0.019	0.0052	DisGeNet_AlteredExpression	colitis
Biomarker	C0041349|C0268731|C0348642|C0477312	chronic kidney diseases	GSTK1	hsa:373156	0	95	0.019	0.0052	DisGeNet_AlteredExpression	ulcerative colitis
Biomarker	C0041349|C0268731|C0348642|C0477312	chronic kidney diseases	GSTK1	hsa:373156	0	95	0.019	0.0052	DisGeNet_AlteredExpression	cataract
Biomarker	C0041349|C0268731|C0348642|C0477312	chronic kidney diseases	GSTK1	hsa:373156	0	95	0.019	0.0052	DisGeNet_AlteredExpression	cystic fibrosis
Biomarker	C0041349|C0268731|C0348642|C0477312	chronic kidney diseases	GSTK1	hsa:373156	0	95	0.019	0.0052	DisGeNet_AlteredExpression	hypertensive disease
Biomarker	C0041349|C0268731|C0348642|C0477312	chronic kidney diseases	GSTK1	hsa:373156	0	95	0.019	0.0052	DisGeNet_AlteredExpression	diphtheria
Biomarker	C0041349|C0268731|C0348642|C0477312	chronic kidney diseases	GSTK1	hsa:373156	0	95	0.019	0.0052	DisGeNet_AlteredExpression	multiple sclerosis
Biomarker	C0041349|C0268731|C0348642|C0477312	chronic kidney diseases	GSTK1	hsa:373156	0	95	0.019	0.0052	DisGeNet_AlteredExpression	fascioliasis
Biomarker	C0041349|C0268731|C0348642|C0477312	chronic kidney diseases	GSTK1	hsa:373156	0	95	0.019	0.0052	DisGeNet_AlteredExpression	leukopenia
Biomarker	C0041349|C0268731|C0348642|C0477312	chronic kidney diseases	GSTK1	hsa:373156	0	95	0.019	0.0052	DisGeNet_AlteredExpression	cardiac arrest
Biomarker	C0041349|C0268731|C0348642|C0477312	chronic kidney diseases	GSTK1	hsa:373156	0	95	0.019	0.0052	DisGeNet_AlteredExpression	huntington disease
Biomarker	C0041349|C0268731|C0348642|C0477312	chronic kidney diseases	GSTK1	hsa:373156	0	95	0.019	0.0052	DisGeNet_AlteredExpression	kidney failure, chronic
Biomarker	C0041349|C0268731|C0348642|C0477312	chronic kidney diseases	GSTK1	hsa:373156	0	95	0.019	0.0052	DisGeNet_AlteredExpression	adult lymphoma
Biomarker	C0041349|C0268731|C0348642|C0477312	chronic kidney diseases	GSTK1	hsa:373156	0	95	0.019	0.0052	DisGeNet_AlteredExpression	liver cirrhosis
Biomarker	C0041349|C0268731|C0348642|C0477312	chronic kidney diseases	GSTK1	hsa:373156	0	95	0.019	0.0052	DisGeNet_AlteredExpression	chronic obstructive airway disease
Biomarker	C0041349|C0268731|C0348642|C0477312	chronic kidney diseases	GSTK1	hsa:373156	0	95	0.019	0.0052	DisGeNet_AlteredExpression	lymphoma, follicular
Biomarker	C0041349|C0268731|C0348642|C0477312	chronic kidney diseases	GSTK1	hsa:373156	0	95	0.019	0.0052	DisGeNet_AlteredExpression	mantle cell lymphoma|centrocytic lymphoma|malignant lymphomatous polyposis
Biomarker	C0041349|C0268731|C0348642|C0477312	chronic kidney diseases	GSTK1	hsa:373156	0	95	0.019	0.0052	DisGeNet_AlteredExpression	malaria, vivax
Biomarker	C0041349|C0268731|C0348642|C0477312	chronic kidney diseases	GSTK1	hsa:373156	0	95	0.019	0.0052	DisGeNet_AlteredExpression	malignant neoplasm of stomach
Biomarker	C0041349|C0268731|C0348642|C0477312	chronic kidney diseases	GSTK1	hsa:373156	0	95	0.019	0.0052	DisGeNet_AlteredExpression	dental fluorosis
Biomarker	C0041349|C0268731|C0348642|C0477312	chronic kidney diseases	GSTK1	hsa:373156	0	95	0.019	0.0052	DisGeNet_AlteredExpression	scleroderma
Biomarker	C0041349|C0268731|C0348642|C0477312	chronic kidney diseases	GSTK1	hsa:373156	0	95	0.019	0.0052	DisGeNet_AlteredExpression	systemic scleroderma
Biomarker	C0041349|C0268731|C0348642|C0477312	chronic kidney diseases	GSTK1	hsa:373156	0	95	0.019	0.0052	DisGeNet_AlteredExpression	carcinoma of bladder|squamous cell carcinoma|pancreatic carcinoma|adenoma|bone diseases|squamous cell carcinoma of tongue|solid neoplasm|carcinoma of anal canal|adrenal cushing syndrome|pituitary neoplasms|female genital diseases|malignant squamous cell neoplasm|adrenal gland neoplasms|tongue carcinoma|carcinoma, small cell|disseminated malignant neoplasm|salivary gland carcinoma|urinary bladder diseases|primary carcinoma|metastatic carcinoma|biliary tract cancer|stomach neoplasms|pituitary adenoma|non-functioning pituitary gland neoplasm|squamous cell neoplasms|squamous cell carcinoma of pharynx|anus neoplasms|major salivary gland carcinoma|biliary tract carcinoma|small intestine carcinoma|central nervous system neoplasms, primary|adrenal cancer|tongue neoplasms|squamous cell carcinoma of lip|bladder squamous cell carcinoma|pancreatic carcinoma non-resectable|cancer of urinary tract|neoplasms, second primary|adenoma of rectum|pituitary adenoma, non-secreting|squamous cell carcinoma, metastatic|central nervous system leukaemia|anal squamous cell carcinoma|biliary adenoma|cancer of digestive system|small cell carcinoma of ovary|metastatic small cell carcinoma|cartilage diseases|biliary carcinoma|cancer of lip|benign neoplasm of oral cavity|carcinoma in situ of bladder
Biomarker	C0041349|C0268731|C0348642|C0477312	chronic kidney diseases	GSTK1	hsa:373156	0	95	0.019	0.0052	DisGeNet_AlteredExpression	secondary neoplasm
Biomarker	C0041349|C0268731|C0348642|C0477312	chronic kidney diseases	GSTK1	hsa:373156	0	95	0.019	0.0052	DisGeNet_AlteredExpression	malignant neoplasm of ovary
Biomarker	C0041349|C0268731|C0348642|C0477312	chronic kidney diseases	GSTK1	hsa:373156	0	95	0.019	0.0052	DisGeNet_AlteredExpression	stomach carcinoma
Biomarker	C0041349|C0268731|C0348642|C0477312	chronic kidney diseases	GSTK1	hsa:373156	0	95	0.019	0.0052	DisGeNet_AlteredExpression	central nervous system neoplasms
Biomarker	C0041349|C0268731|C0348642|C0477312	chronic kidney diseases	GSTK1	hsa:373156	0	95	0.019	0.0052	DisGeNet_AlteredExpression	primary malignant neoplasm
Biomarker	C0041349|C0268731|C0348642|C0477312	chronic kidney diseases	GSTK1	hsa:373156	0	95	0.019	0.0052	DisGeNet_AlteredExpression	osteoporosis
Biomarker	C0041349|C0268731|C0348642|C0477312	chronic kidney diseases	GSTK1	hsa:373156	0	95	0.019	0.0052	DisGeNet_AlteredExpression	parkinson disease
Biomarker	C0041349|C0268731|C0348642|C0477312	chronic kidney diseases	GSTK1	hsa:373156	0	95	0.019	0.0052	DisGeNet_AlteredExpression	sarcoma
Biomarker	C0041349|C0268731|C0348642|C0477312	chronic kidney diseases	GSTK1	hsa:373156	0	95	0.019	0.0052	DisGeNet_AlteredExpression	chronic kidney diseases
Biomarker	C0041349|C0268731|C0348642|C0477312	chronic kidney diseases	GSTK1	hsa:373156	0	95	0.019	0.0052	DisGeNet_AlteredExpression	kidney diseases
Biomarker	C0041349|C0268731|C0348642|C0477312	chronic kidney diseases	GSTK1	hsa:373156	0	95	0.019	0.0052	DisGeNet_AlteredExpression	vitiligo
Biomarker	C0041349|C0268731|C0348642|C0477312	chronic kidney diseases	GSTK1	hsa:373156	0	95	0.019	0.0052	DisGeNet_AlteredExpression	amyotrophic lateral sclerosis|amyotrophic lateral sclerosis, familial|motor neuron atrophy|motor neuron disease
Biomarker	C0041349|C0268731|C0348642|C0477312	chronic kidney diseases	GSTK1	hsa:373156	0	95	0.019	0.0052	DisGeNet_AlteredExpression	complete atrioventricular block
Biomarker	C0041349|C0268731|C0348642|C0477312	chronic kidney diseases	GSTK1	hsa:373156	0	95	0.019	0.0052	DisGeNet_AlteredExpression	melanoma
Biomarker	C0041349|C0268731|C0348642|C0477312	chronic kidney diseases	GSTK1	hsa:373156	0	95	0.019	0.0052	DisGeNet_AlteredExpression	malignant neoplasm of lung
Biomarker	C0041349|C0268731|C0348642|C0477312	chronic kidney diseases	GSTK1	hsa:373156	0	95	0.019	0.0052	DisGeNet_AlteredExpression	sarcoma of soft tissue
Biomarker	C0041349|C0268731|C0348642|C0477312	chronic kidney diseases	GSTK1	hsa:373156	0	95	0.019	0.0052	DisGeNet_AlteredExpression	malignant head and neck neoplasm
Biomarker	C0041349|C0268731|C0348642|C0477312	chronic kidney diseases	GSTK1	hsa:373156	0	95	0.019	0.0052	DisGeNet_AlteredExpression	colon carcinoma
Biomarker	C0041349|C0268731|C0348642|C0477312	chronic kidney diseases	GSTK1	hsa:373156	0	95	0.019	0.0052	DisGeNet_AlteredExpression	breast carcinoma
Biomarker	C0041349|C0268731|C0348642|C0477312	chronic kidney diseases	GSTK1	hsa:373156	0	95	0.019	0.0052	DisGeNet_AlteredExpression	hepatoblastoma
Biomarker	C0041349|C0268731|C0348642|C0477312	chronic kidney diseases	GSTK1	hsa:373156	0	95	0.019	0.0052	DisGeNet_AlteredExpression	psoriasis vulgaris
Biomarker	C0041349|C0268731|C0348642|C0477312	chronic kidney diseases	GSTK1	hsa:373156	0	95	0.019	0.0052	DisGeNet_AlteredExpression	keratosis follicularis
Biomarker	C0041349|C0268731|C0348642|C0477312	chronic kidney diseases	GSTK1	hsa:373156	0	95	0.019	0.0052	DisGeNet_AlteredExpression	poisoning syndrome
Biomarker	C0041349|C0268731|C0348642|C0477312	chronic kidney diseases	GSTK1	hsa:373156	0	95	0.019	0.0052	DisGeNet_AlteredExpression	kidney failure, acute
Biomarker	C0041349|C0268731|C0348642|C0477312	chronic kidney diseases	GSTK1	hsa:373156	0	95	0.019	0.0052	DisGeNet_AlteredExpression	brain neoplasms
Biomarker	C0041349|C0268731|C0348642|C0477312	chronic kidney diseases	GSTK1	hsa:373156	0	95	0.019	0.0052	DisGeNet_AlteredExpression	liver failure
Biomarker	C0041349|C0268731|C0348642|C0477312	chronic kidney diseases	GSTK1	hsa:373156	0	95	0.019	0.0052	DisGeNet_AlteredExpression	trachomatis
Biomarker	C0041349|C0268731|C0348642|C0477312	chronic kidney diseases	GSTK1	hsa:373156	0	95	0.019	0.0052	DisGeNet_AlteredExpression	kidney neoplasm
Biomarker	C0041349|C0268731|C0348642|C0477312	chronic kidney diseases	GSTK1	hsa:373156	0	95	0.019	0.0052	DisGeNet_AlteredExpression	fatty liver disease
Biomarker	C0041349|C0268731|C0348642|C0477312	chronic kidney diseases	GSTK1	hsa:373156	0	95	0.019	0.0052	DisGeNet_AlteredExpression	liver carcinoma
Biomarker	C0041349|C0268731|C0348642|C0477312	chronic kidney diseases	GSTK1	hsa:373156	0	95	0.019	0.0052	DisGeNet_AlteredExpression	multiple chronic conditions|mental deterioration|cognitive deterioration|emotional dysfunction|memory dysfunction
Biomarker	C0041349|C0268731|C0348642|C0477312	chronic kidney diseases	GSTK1	hsa:373156	0	95	0.019	0.0052	DisGeNet_AlteredExpression	myelodysplastic syndrome
Biomarker	C0041349|C0268731|C0348642|C0477312	chronic kidney diseases	GSTK1	hsa:373156	0	95	0.019	0.0052	DisGeNet_AlteredExpression	abnormal behavior
Biomarker	C0041349|C0268731|C0348642|C0477312	chronic kidney diseases	GSTK1	hsa:373156	0	95	0.019	0.0052	DisGeNet_AlteredExpression	acute lymphocytic leukemia
Biomarker	C0041349|C0268731|C0348642|C0477312	chronic kidney diseases	GSTK1	hsa:373156	0	95	0.019	0.0052	DisGeNet_AlteredExpression	adenocarcinoma
Biomarker	C0041349|C0268731|C0348642|C0477312	chronic kidney diseases	GSTK1	hsa:373156	0	95	0.019	0.0052	DisGeNet_AlteredExpression	adenocarcinoma of esophagus
Biomarker	C0041349|C0268731|C0348642|C0477312	chronic kidney diseases	GSTK1	hsa:373156	0	95	0.019	0.0052	DisGeNet_AlteredExpression	adenocarcinoma of lung (disorder)
Biomarker	C0041349|C0268731|C0348642|C0477312	chronic kidney diseases	GSTK1	hsa:373156	0	95	0.019	0.0052	DisGeNet_AlteredExpression	astrocytoma
Biomarker	C0041349|C0268731|C0348642|C0477312	chronic kidney diseases	GSTK1	hsa:373156	0	95	0.019	0.0052	DisGeNet_AlteredExpression	barrett epithelium
Biomarker	C0041349|C0268731|C0348642|C0477312	chronic kidney diseases	GSTK1	hsa:373156	0	95	0.019	0.0052	DisGeNet_AlteredExpression	barrett esophagus
Biomarker	C0041349|C0268731|C0348642|C0477312	chronic kidney diseases	GSTK1	hsa:373156	0	95	0.019	0.0052	DisGeNet_AlteredExpression	bilateral cataracts (disorder)
Biomarker	C0041349|C0268731|C0348642|C0477312	chronic kidney diseases	GSTK1	hsa:373156	0	95	0.019	0.0052	DisGeNet_AlteredExpression	blast phase
Biomarker	C0041349|C0268731|C0348642|C0477312	chronic kidney diseases	GSTK1	hsa:373156	0	95	0.019	0.0052	DisGeNet_AlteredExpression	carcinogenesis
Biomarker	C0041349|C0268731|C0348642|C0477312	chronic kidney diseases	GSTK1	hsa:373156	0	95	0.019	0.0052	DisGeNet_AlteredExpression	carcinoma breast stage iv
Biomarker	C0041349|C0268731|C0348642|C0477312	chronic kidney diseases	GSTK1	hsa:373156	0	95	0.019	0.0052	DisGeNet_AlteredExpression	carcinoma of lung
Biomarker	C0041349|C0268731|C0348642|C0477312	chronic kidney diseases	GSTK1	hsa:373156	0	95	0.019	0.0052	DisGeNet_AlteredExpression	carcinoma, ovarian epithelial
Biomarker	C0041349|C0268731|C0348642|C0477312	chronic kidney diseases	GSTK1	hsa:373156	0	95	0.019	0.0052	DisGeNet_AlteredExpression	celiac disease
Biomarker	C0041349|C0268731|C0348642|C0477312	chronic kidney diseases	GSTK1	hsa:373156	0	95	0.019	0.0052	DisGeNet_AlteredExpression	central neuroblastoma
Biomarker	C0041349|C0268731|C0348642|C0477312	chronic kidney diseases	GSTK1	hsa:373156	0	95	0.019	0.0052	DisGeNet_AlteredExpression	childhood astrocytoma
Biomarker	C0041349|C0268731|C0348642|C0477312	chronic kidney diseases	GSTK1	hsa:373156	0	95	0.019	0.0052	DisGeNet_AlteredExpression	childhood lymphoma
Biomarker	C0041349|C0268731|C0348642|C0477312	chronic kidney diseases	GSTK1	hsa:373156	0	95	0.019	0.0052	DisGeNet_AlteredExpression	childhood neuroblastoma
Biomarker	C0041349|C0268731|C0348642|C0477312	chronic kidney diseases	GSTK1	hsa:373156	0	95	0.019	0.0052	DisGeNet_AlteredExpression	childhood osteosarcoma
Biomarker	C0041349|C0268731|C0348642|C0477312	chronic kidney diseases	GSTK1	hsa:373156	0	95	0.019	0.0052	DisGeNet_AlteredExpression	chronic kidney disease stage 5
Biomarker	C0041349|C0268731|C0348642|C0477312	chronic kidney diseases	GSTK1	hsa:373156	0	95	0.019	0.0052	DisGeNet_AlteredExpression	chronic ulcerative colitis
Biomarker	C0041349|C0268731|C0348642|C0477312	chronic kidney diseases	GSTK1	hsa:373156	0	95	0.019	0.0052	DisGeNet_AlteredExpression	cleft palate, isolated
Biomarker	C0041349|C0268731|C0348642|C0477312	chronic kidney diseases	GSTK1	hsa:373156	0	95	0.019	0.0052	DisGeNet_AlteredExpression	colonic neoplasms
Biomarker	C0041349|C0268731|C0348642|C0477312	chronic kidney diseases	GSTK1	hsa:373156	0	95	0.019	0.0052	DisGeNet_AlteredExpression	colonic polyps
Biomarker	C0041349|C0268731|C0348642|C0477312	chronic kidney diseases	GSTK1	hsa:373156	0	95	0.019	0.0052	DisGeNet_AlteredExpression	colorectal carcinoma
Biomarker	C0041349|C0268731|C0348642|C0477312	chronic kidney diseases	GSTK1	hsa:373156	0	95	0.019	0.0052	DisGeNet_AlteredExpression	conventional (clear cell) renal cell carcinoma
Biomarker	C0041349|C0268731|C0348642|C0477312	chronic kidney diseases	GSTK1	hsa:373156	0	95	0.019	0.0052	DisGeNet_AlteredExpression	dental fluorosis, acquired
Biomarker	C0041349|C0268731|C0348642|C0477312	chronic kidney diseases	GSTK1	hsa:373156	0	95	0.019	0.0052	DisGeNet_AlteredExpression	dentatorubral-pallidoluysian atrophy
Biomarker	C0041349|C0268731|C0348642|C0477312	chronic kidney diseases	GSTK1	hsa:373156	0	95	0.019	0.0052	DisGeNet_AlteredExpression	diastrophic dysplasia
Biomarker	C0041349|C0268731|C0348642|C0477312	chronic kidney diseases	GSTK1	hsa:373156	0	95	0.019	0.0052	DisGeNet_AlteredExpression	diffuse large b-cell lymphoma
Biomarker	C0041349|C0268731|C0348642|C0477312	chronic kidney diseases	GSTK1	hsa:373156	0	95	0.019	0.0052	DisGeNet_AlteredExpression	epithelial ovarian cancer
Biomarker	C0041349|C0268731|C0348642|C0477312	chronic kidney diseases	GSTK1	hsa:373156	0	95	0.019	0.0052	DisGeNet_AlteredExpression	gastroesophageal reflux disease
Biomarker	C0041349|C0268731|C0348642|C0477312	chronic kidney diseases	GSTK1	hsa:373156	0	95	0.019	0.0052	DisGeNet_AlteredExpression	glioma
Biomarker	C0041349|C0268731|C0348642|C0477312	chronic kidney diseases	GSTK1	hsa:373156	0	95	0.019	0.0052	DisGeNet_AlteredExpression	hamartoma syndrome, multiple
Biomarker	C0041349|C0268731|C0348642|C0477312	chronic kidney diseases	GSTK1	hsa:373156	0	95	0.019	0.0052	DisGeNet_AlteredExpression	head and neck carcinoma
Biomarker	C0041349|C0268731|C0348642|C0477312	chronic kidney diseases	GSTK1	hsa:373156	0	95	0.019	0.0052	DisGeNet_AlteredExpression	hepatocarcinogenesis
Biomarker	C0041349|C0268731|C0348642|C0477312	chronic kidney diseases	GSTK1	hsa:373156	0	95	0.019	0.0052	DisGeNet_AlteredExpression	leukemia, myelocytic, acute
Biomarker	C0041349|C0268731|C0348642|C0477312	chronic kidney diseases	GSTK1	hsa:373156	0	95	0.019	0.0052	DisGeNet_AlteredExpression	lung neoplasms
Biomarker	C0041349|C0268731|C0348642|C0477312	chronic kidney diseases	GSTK1	hsa:373156	0	95	0.019	0.0052	DisGeNet_AlteredExpression	malignant neoplasm of colon and/or rectum
Biomarker	C0041349|C0268731|C0348642|C0477312	chronic kidney diseases	GSTK1	hsa:373156	0	95	0.019	0.0052	DisGeNet_AlteredExpression	malignant transformation
Biomarker	C0041349|C0268731|C0348642|C0477312	chronic kidney diseases	GSTK1	hsa:373156	0	95	0.019	0.0052	DisGeNet_AlteredExpression	malignant tumor of colon
Biomarker	C0041349|C0268731|C0348642|C0477312	chronic kidney diseases	GSTK1	hsa:373156	0	95	0.019	0.0052	DisGeNet_AlteredExpression	mammary neoplasms
Biomarker	C0041349|C0268731|C0348642|C0477312	chronic kidney diseases	GSTK1	hsa:373156	0	95	0.019	0.0052	DisGeNet_AlteredExpression	metabolic syndrome x
Biomarker	C0041349|C0268731|C0348642|C0477312	chronic kidney diseases	GSTK1	hsa:373156	0	95	0.019	0.0052	DisGeNet_AlteredExpression	nasopharyngeal carcinoma
Biomarker	C0041349|C0268731|C0348642|C0477312	chronic kidney diseases	GSTK1	hsa:373156	0	95	0.019	0.0052	DisGeNet_AlteredExpression	neck neoplasms
Biomarker	C0041349|C0268731|C0348642|C0477312	chronic kidney diseases	GSTK1	hsa:373156	0	95	0.019	0.0052	DisGeNet_AlteredExpression	neoplasm metastasis
Biomarker	C0041349|C0268731|C0348642|C0477312	chronic kidney diseases	GSTK1	hsa:373156	0	95	0.019	0.0052	DisGeNet_AlteredExpression	neuroblastoma
Biomarker	C0041349|C0268731|C0348642|C0477312	chronic kidney diseases	GSTK1	hsa:373156	0	95	0.019	0.0052	DisGeNet_AlteredExpression	non-erosive reflux disease
Biomarker	C0041349|C0268731|C0348642|C0477312	chronic kidney diseases	GSTK1	hsa:373156	0	95	0.019	0.0052	DisGeNet_AlteredExpression	non-small cell lung carcinoma
Biomarker	C0041349|C0268731|C0348642|C0477312	chronic kidney diseases	GSTK1	hsa:373156	0	95	0.019	0.0052	DisGeNet_AlteredExpression	osteosarcoma
Biomarker	C0041349|C0268731|C0348642|C0477312	chronic kidney diseases	GSTK1	hsa:373156	0	95	0.019	0.0052	DisGeNet_AlteredExpression	osteosarcoma of bone
Biomarker	C0041349|C0268731|C0348642|C0477312	chronic kidney diseases	GSTK1	hsa:373156	0	95	0.019	0.0052	DisGeNet_AlteredExpression	ovarian carcinoma
Biomarker	C0041349|C0268731|C0348642|C0477312	chronic kidney diseases	GSTK1	hsa:373156	0	95	0.019	0.0052	DisGeNet_AlteredExpression	precancerous lesions
Biomarker	C0041349|C0268731|C0348642|C0477312	chronic kidney diseases	GSTK1	hsa:373156	0	95	0.019	0.0052	DisGeNet_AlteredExpression	precursor cell lymphoblastic leukemia lymphoma
Biomarker	C0041349|C0268731|C0348642|C0477312	chronic kidney diseases	GSTK1	hsa:373156	0	95	0.019	0.0052	DisGeNet_AlteredExpression	primary malignant neoplasm of lung
Biomarker	C0041349|C0268731|C0348642|C0477312	chronic kidney diseases	GSTK1	hsa:373156	0	95	0.019	0.0052	DisGeNet_AlteredExpression	renal cell carcinoma
Biomarker	C0041349|C0268731|C0348642|C0477312	chronic kidney diseases	GSTK1	hsa:373156	0	95	0.019	0.0052	DisGeNet_AlteredExpression	respiratory syncytial virus (rsv) infection in conditions classified elsewhere and of unspecified site
Biomarker	C0041349|C0268731|C0348642|C0477312	chronic kidney diseases	GSTK1	hsa:373156	0	95	0.019	0.0052	DisGeNet_AlteredExpression	spinocerebellar ataxia type 2
Biomarker	C0041349|C0268731|C0348642|C0477312	chronic kidney diseases	GSTK1	hsa:373156	0	95	0.019	0.0052	DisGeNet_AlteredExpression	squamous cell carcinoma of the head and neck
Biomarker	C0041349|C0268731|C0348642|C0477312	chronic kidney diseases	GSTK1	hsa:373156	0	95	0.019	0.0052	DisGeNet_AlteredExpression	tumor progression
Biomarker	C0041349|C0268731|C0348642|C0477312	chronic kidney diseases	GSTK1	hsa:373156	0	95	0.019	0.0052	DisGeNet_AlteredExpression	viremia
Biomarker	C0041349|C0268731|C0348642|C0477312	chronic kidney diseases	GSTK1	hsa:373156	0	95	0.019	0.0052	DisGeNet_AlteredExpression	vitiligo-associated multiple autoimmune disease susceptibility 1 (finding)
Biomarker	C0041349|C0268731|C0348642|C0477312	chronic kidney diseases	GSTK1	hsa:373156	0	95	0.019	0.0052	DisGeNet_Biomarker	dementia
Biomarker	C0041349|C0268731|C0348642|C0477312	chronic kidney diseases	GSTK1	hsa:373156	0	95	0.019	0.0052	DisGeNet_Biomarker	alzheimer disease
Biomarker	C0041349|C0268731|C0348642|C0477312	chronic kidney diseases	GSTK1	hsa:373156	0	95	0.019	0.0052	DisGeNet_Biomarker	tuberculosis
Biomarker	C0041349|C0268731|C0348642|C0477312	chronic kidney diseases	GSTK1	hsa:373156	0	95	0.019	0.0052	DisGeNet_Biomarker	aortic valve insufficiency
Biomarker	C0041349|C0268731|C0348642|C0477312	chronic kidney diseases	GSTK1	hsa:373156	0	95	0.019	0.0052	DisGeNet_Biomarker	psoriasis
Biomarker	C0041349|C0268731|C0348642|C0477312	chronic kidney diseases	GSTK1	hsa:373156	0	95	0.019	0.0052	DisGeNet_Biomarker	ascorbic acid deficiency
Biomarker	C0041349|C0268731|C0348642|C0477312	chronic kidney diseases	GSTK1	hsa:373156	0	95	0.019	0.0052	DisGeNet_Biomarker	asthma
Biomarker	C0041349|C0268731|C0348642|C0477312	chronic kidney diseases	GSTK1	hsa:373156	0	95	0.019	0.0052	DisGeNet_Biomarker	lung diseases
Biomarker	C0041349|C0268731|C0348642|C0477312	chronic kidney diseases	GSTK1	hsa:373156	0	95	0.019	0.0052	DisGeNet_Biomarker	atherosclerosis
Biomarker	C0041349|C0268731|C0348642|C0477312	chronic kidney diseases	GSTK1	hsa:373156	0	95	0.019	0.0052	DisGeNet_Biomarker	arteriosclerosis
Biomarker	C0041349|C0268731|C0348642|C0477312	chronic kidney diseases	GSTK1	hsa:373156	0	95	0.019	0.0052	DisGeNet_Biomarker	balkan nephropathy
Biomarker	C0041349|C0268731|C0348642|C0477312	chronic kidney diseases	GSTK1	hsa:373156	0	95	0.019	0.0052	DisGeNet_Biomarker	bladder neoplasm
Biomarker	C0041349|C0268731|C0348642|C0477312	chronic kidney diseases	GSTK1	hsa:373156	0	95	0.019	0.0052	DisGeNet_Biomarker	fever
Biomarker	C0041349|C0268731|C0348642|C0477312	chronic kidney diseases	GSTK1	hsa:373156	0	95	0.019	0.0052	DisGeNet_Biomarker	malignant neoplasm of breast
Biomarker	C0041349|C0268731|C0348642|C0477312	chronic kidney diseases	GSTK1	hsa:373156	0	95	0.019	0.0052	DisGeNet_Biomarker	neoplasms
Biomarker	C0041349|C0268731|C0348642|C0477312	chronic kidney diseases	GSTK1	hsa:373156	0	95	0.019	0.0052	DisGeNet_Biomarker	malignant neoplasms
Biomarker	C0041349|C0268731|C0348642|C0477312	chronic kidney diseases	GSTK1	hsa:373156	0	95	0.019	0.0052	DisGeNet_Biomarker	dermatitis
Biomarker	C0041349|C0268731|C0348642|C0477312	chronic kidney diseases	GSTK1	hsa:373156	0	95	0.019	0.0052	DisGeNet_Biomarker	carcinoma
Biomarker	C0041349|C0268731|C0348642|C0477312	chronic kidney diseases	GSTK1	hsa:373156	0	95	0.019	0.0052	DisGeNet_Biomarker	malignant neoplasm of larynx
Biomarker	C0041349|C0268731|C0348642|C0477312	chronic kidney diseases	GSTK1	hsa:373156	0	95	0.019	0.0052	DisGeNet_Biomarker	ulcerative colitis
Biomarker	C0041349|C0268731|C0348642|C0477312	chronic kidney diseases	GSTK1	hsa:373156	0	95	0.019	0.0052	DisGeNet_Biomarker	cystic fibrosis
Biomarker	C0041349|C0268731|C0348642|C0477312	chronic kidney diseases	GSTK1	hsa:373156	0	95	0.019	0.0052	DisGeNet_Biomarker	cysticercosis
Biomarker	C0041349|C0268731|C0348642|C0477312	chronic kidney diseases	GSTK1	hsa:373156	0	95	0.019	0.0052	DisGeNet_Biomarker	schizophrenia
Biomarker	C0041349|C0268731|C0348642|C0477312	chronic kidney diseases	GSTK1	hsa:373156	0	95	0.019	0.0052	DisGeNet_Biomarker	hypertensive disease
Biomarker	C0041349|C0268731|C0348642|C0477312	chronic kidney diseases	GSTK1	hsa:373156	0	95	0.019	0.0052	DisGeNet_Biomarker	diabetes mellitus
Biomarker	C0041349|C0268731|C0348642|C0477312	chronic kidney diseases	GSTK1	hsa:373156	0	95	0.019	0.0052	DisGeNet_Biomarker	impaired glucose tolerance
Biomarker	C0041349|C0268731|C0348642|C0477312	chronic kidney diseases	GSTK1	hsa:373156	0	95	0.019	0.0052	DisGeNet_Biomarker	echinococcosis
Biomarker	C0041349|C0268731|C0348642|C0477312	chronic kidney diseases	GSTK1	hsa:373156	0	95	0.019	0.0052	DisGeNet_Biomarker	multiple sclerosis
Biomarker	C0041349|C0268731|C0348642|C0477312	chronic kidney diseases	GSTK1	hsa:373156	0	95	0.019	0.0052	DisGeNet_Biomarker	endometriosis
Biomarker	C0041349|C0268731|C0348642|C0477312	chronic kidney diseases	GSTK1	hsa:373156	0	95	0.019	0.0052	DisGeNet_Biomarker	fascioliasis
Biomarker	C0041349|C0268731|C0348642|C0477312	chronic kidney diseases	GSTK1	hsa:373156	0	95	0.019	0.0052	DisGeNet_Biomarker	leukopenia
Biomarker	C0041349|C0268731|C0348642|C0477312	chronic kidney diseases	GSTK1	hsa:373156	0	95	0.019	0.0052	DisGeNet_Biomarker	filariasis
Biomarker	C0041349|C0268731|C0348642|C0477312	chronic kidney diseases	GSTK1	hsa:373156	0	95	0.019	0.0052	DisGeNet_Biomarker	glossitis, benign migratory
Biomarker	C0041349|C0268731|C0348642|C0477312	chronic kidney diseases	GSTK1	hsa:373156	0	95	0.019	0.0052	DisGeNet_Biomarker	hepatitis
Biomarker	C0041349|C0268731|C0348642|C0477312	chronic kidney diseases	GSTK1	hsa:373156	0	95	0.019	0.0052	DisGeNet_Biomarker	acquired immunodeficiency syndrome|aids (disease)|hiv-infection/aids|aids related complex
Biomarker	C0041349|C0268731|C0348642|C0477312	chronic kidney diseases	GSTK1	hsa:373156	0	95	0.019	0.0052	DisGeNet_Biomarker	huntington disease
Biomarker	C0041349|C0268731|C0348642|C0477312	chronic kidney diseases	GSTK1	hsa:373156	0	95	0.019	0.0052	DisGeNet_Biomarker	liver diseases
Biomarker	C0041349|C0268731|C0348642|C0477312	chronic kidney diseases	GSTK1	hsa:373156	0	95	0.019	0.0052	DisGeNet_Biomarker	chronic obstructive airway disease
Biomarker	C0041349|C0268731|C0348642|C0477312	chronic kidney diseases	GSTK1	hsa:373156	0	95	0.019	0.0052	DisGeNet_Biomarker	lupus erythematosus, systemic
Biomarker	C0041349|C0268731|C0348642|C0477312	chronic kidney diseases	GSTK1	hsa:373156	0	95	0.019	0.0052	DisGeNet_Biomarker	erythema chronicum migrans
Biomarker	C0041349|C0268731|C0348642|C0477312	chronic kidney diseases	GSTK1	hsa:373156	0	95	0.019	0.0052	DisGeNet_Biomarker	malignant neoplasm of stomach
Biomarker	C0041349|C0268731|C0348642|C0477312	chronic kidney diseases	GSTK1	hsa:373156	0	95	0.019	0.0052	DisGeNet_Biomarker	systemic scleroderma
Biomarker	C0041349|C0268731|C0348642|C0477312	chronic kidney diseases	GSTK1	hsa:373156	0	95	0.019	0.0052	DisGeNet_Biomarker	nasal polyps
Biomarker	C0041349|C0268731|C0348642|C0477312	chronic kidney diseases	GSTK1	hsa:373156	0	95	0.019	0.0052	DisGeNet_Biomarker	carcinoma of bladder|squamous cell carcinoma of pharynx|pituitary neoplasms|squamous cell carcinoma|adenoma|pancreatic carcinoma|bone diseases|stomach neoplasms|solid neoplasm|squamous cell carcinoma of tongue|metastatic carcinoma|adrenal gland neoplasms|disseminated carcinoma|biliary tract cancer|malignant squamous cell neoplasm|primary carcinoma|adrenal cushing syndrome|adrenal gland diseases|carcinoma, small cell|tongue neoplasms|pituitary adenoma|cancer of urinary tract|biliary tract carcinoma|disseminated malignant neoplasm|cartilage diseases|neoplasms, bone tissue|non-functioning pituitary gland neoplasm|tongue carcinoma|salivary gland carcinoma|small intestine carcinoma|female genital diseases|urinary bladder diseases|pituitary carcinoma|small cell carcinoma of ovary|adrenal cancer|squamous cell neoplasms|metastatic oral cavity squamous cell carcinoma|neoplasms, second primary|bladder squamous cell carcinoma|pituitary adenoma, non-secreting|metastatic malignant solid neoplasm|anal squamous cell carcinoma|adenoma of small intestine|cancer of digestive system|lip and oral cavity squamous cell carcinoma|squamous cell carcinoma of lip|anal cancer metastatic|pancreatic carcinoma non-resectable|squamous cell carcinoma, metastatic|metastatic small cell carcinoma|central nervous system leukaemia|carcinoma of unknown primary|benign neoplasm of adrenal gland|salivary gland squamous cell carcinoma|central nervous system neoplasms, primary|malignant neoplasm of connective and other soft tissue, site unspecified|malignant solid neoplasm|anus neoplasms|carcinoma of anal canal|anal canal squamous cell carcinoma|solid carcinoma|respiratory system cancer|benign neoplasm of pituitary gland|cancer, benign|cancer of lip|benign neoplasm of oral cavity|adenoma of rectum|secondary carcinoma|carcinoma in situ of bladder|malignant neoplasm of pituitary gland|ectopic adrenal gland|benign digestive system neoplasms|small hand|increased connective tissue|pancreatic squamous cell carcinoma|small pituitary gland|anal canal squamous carcinoma
Biomarker	C0041349|C0268731|C0348642|C0477312	chronic kidney diseases	GSTK1	hsa:373156	0	95	0.019	0.0052	DisGeNet_Biomarker	secondary neoplasm
Biomarker	C0041349|C0268731|C0348642|C0477312	chronic kidney diseases	GSTK1	hsa:373156	0	95	0.019	0.0052	DisGeNet_Biomarker	malignant neoplasm of ovary
Biomarker	C0041349|C0268731|C0348642|C0477312	chronic kidney diseases	GSTK1	hsa:373156	0	95	0.019	0.0052	DisGeNet_Biomarker	malignant neoplasm of urinary bladder
Biomarker	C0041349|C0268731|C0348642|C0477312	chronic kidney diseases	GSTK1	hsa:373156	0	95	0.019	0.0052	DisGeNet_Biomarker	stomach carcinoma
Biomarker	C0041349|C0268731|C0348642|C0477312	chronic kidney diseases	GSTK1	hsa:373156	0	95	0.019	0.0052	DisGeNet_Biomarker	primary malignant neoplasm
Biomarker	C0041349|C0268731|C0348642|C0477312	chronic kidney diseases	GSTK1	hsa:373156	0	95	0.019	0.0052	DisGeNet_Biomarker	pituitary diseases
Biomarker	C0041349|C0268731|C0348642|C0477312	chronic kidney diseases	GSTK1	hsa:373156	0	95	0.019	0.0052	DisGeNet_Biomarker	obesity
Biomarker	C0041349|C0268731|C0348642|C0477312	chronic kidney diseases	GSTK1	hsa:373156	0	95	0.019	0.0052	DisGeNet_Biomarker	heart diseases
Biomarker	C0041349|C0268731|C0348642|C0477312	chronic kidney diseases	GSTK1	hsa:373156	0	95	0.019	0.0052	DisGeNet_Biomarker	parkinson disease
Biomarker	C0041349|C0268731|C0348642|C0477312	chronic kidney diseases	GSTK1	hsa:373156	0	95	0.019	0.0052	DisGeNet_Biomarker	schistosomiasis
Biomarker	C0041349|C0268731|C0348642|C0477312	chronic kidney diseases	GSTK1	hsa:373156	0	95	0.019	0.0052	DisGeNet_Biomarker	hiv infections
Biomarker	C0041349|C0268731|C0348642|C0477312	chronic kidney diseases	GSTK1	hsa:373156	0	95	0.019	0.0052	DisGeNet_Biomarker	non-neoplastic disorder
Biomarker	C0041349|C0268731|C0348642|C0477312	chronic kidney diseases	GSTK1	hsa:373156	0	95	0.019	0.0052	DisGeNet_Biomarker	vitiligo
Biomarker	C0041349|C0268731|C0348642|C0477312	chronic kidney diseases	GSTK1	hsa:373156	0	95	0.019	0.0052	DisGeNet_Biomarker	wheezing
Biomarker	C0041349|C0268731|C0348642|C0477312	chronic kidney diseases	GSTK1	hsa:373156	0	95	0.019	0.0052	DisGeNet_Biomarker	amyotrophic lateral sclerosis|amyotrophic lateral sclerosis, familial|motor neuron atrophy|motor neuron disease|lateral sclerosis|familial motor neuron disease
Biomarker	C0041349|C0268731|C0348642|C0477312	chronic kidney diseases	GSTK1	hsa:373156	0	95	0.019	0.0052	DisGeNet_Biomarker	intermittent claudication
Biomarker	C0041349|C0268731|C0348642|C0477312	chronic kidney diseases	GSTK1	hsa:373156	0	95	0.019	0.0052	DisGeNet_Biomarker	complete atrioventricular block
Biomarker	C0041349|C0268731|C0348642|C0477312	chronic kidney diseases	GSTK1	hsa:373156	0	95	0.019	0.0052	DisGeNet_Biomarker	melanoma
Biomarker	C0041349|C0268731|C0348642|C0477312	chronic kidney diseases	GSTK1	hsa:373156	0	95	0.019	0.0052	DisGeNet_Biomarker	hepatitis a
Biomarker	C0041349|C0268731|C0348642|C0477312	chronic kidney diseases	GSTK1	hsa:373156	0	95	0.019	0.0052	DisGeNet_Biomarker	malignant neoplasm of liver
Biomarker	C0041349|C0268731|C0348642|C0477312	chronic kidney diseases	GSTK1	hsa:373156	0	95	0.019	0.0052	DisGeNet_Biomarker	secondary malignant neoplasm of liver
Biomarker	C0041349|C0268731|C0348642|C0477312	chronic kidney diseases	GSTK1	hsa:373156	0	95	0.019	0.0052	DisGeNet_Biomarker	malignant neoplasm of pancreas
Biomarker	C0041349|C0268731|C0348642|C0477312	chronic kidney diseases	GSTK1	hsa:373156	0	95	0.019	0.0052	DisGeNet_Biomarker	malignant neoplasm of lung
Biomarker	C0041349|C0268731|C0348642|C0477312	chronic kidney diseases	GSTK1	hsa:373156	0	95	0.019	0.0052	DisGeNet_Biomarker	malignant neoplasm of testis
Biomarker	C0041349|C0268731|C0348642|C0477312	chronic kidney diseases	GSTK1	hsa:373156	0	95	0.019	0.0052	DisGeNet_Biomarker	malignant neoplasm of brain
Biomarker	C0041349|C0268731|C0348642|C0477312	chronic kidney diseases	GSTK1	hsa:373156	0	95	0.019	0.0052	DisGeNet_Biomarker	malignant head and neck neoplasm
Biomarker	C0041349|C0268731|C0348642|C0477312	chronic kidney diseases	GSTK1	hsa:373156	0	95	0.019	0.0052	DisGeNet_Biomarker	secondary malignant neoplasm of lung
Biomarker	C0041349|C0268731|C0348642|C0477312	chronic kidney diseases	GSTK1	hsa:373156	0	95	0.019	0.0052	DisGeNet_Biomarker	skin carcinoma
Biomarker	C0041349|C0268731|C0348642|C0477312	chronic kidney diseases	GSTK1	hsa:373156	0	95	0.019	0.0052	DisGeNet_Biomarker	colon carcinoma
Biomarker	C0041349|C0268731|C0348642|C0477312	chronic kidney diseases	GSTK1	hsa:373156	0	95	0.019	0.0052	DisGeNet_Biomarker	breast carcinoma
Biomarker	C0041349|C0268731|C0348642|C0477312	chronic kidney diseases	GSTK1	hsa:373156	0	95	0.019	0.0052	DisGeNet_Biomarker	prostate carcinoma|carcinoma in situ of prostate
Biomarker	C0041349|C0268731|C0348642|C0477312	chronic kidney diseases	GSTK1	hsa:373156	0	95	0.019	0.0052	DisGeNet_Biomarker	thyroid nodule
Biomarker	C0041349|C0268731|C0348642|C0477312	chronic kidney diseases	GSTK1	hsa:373156	0	95	0.019	0.0052	DisGeNet_Biomarker	myocardial infarction
Biomarker	C0041349|C0268731|C0348642|C0477312	chronic kidney diseases	GSTK1	hsa:373156	0	95	0.019	0.0052	DisGeNet_Biomarker	atrial fibrillation|atrial flutter
Biomarker	C0041349|C0268731|C0348642|C0477312	chronic kidney diseases	GSTK1	hsa:373156	0	95	0.019	0.0052	DisGeNet_Biomarker	pulmonary fibrosis
Biomarker	C0041349|C0268731|C0348642|C0477312	chronic kidney diseases	GSTK1	hsa:373156	0	95	0.019	0.0052	DisGeNet_Biomarker	virus diseases
Biomarker	C0041349|C0268731|C0348642|C0477312	chronic kidney diseases	GSTK1	hsa:373156	0	95	0.019	0.0052	DisGeNet_Biomarker	hepatoblastoma
Biomarker	C0041349|C0268731|C0348642|C0477312	chronic kidney diseases	GSTK1	hsa:373156	0	95	0.019	0.0052	DisGeNet_Biomarker	lyme arthritis
Biomarker	C0041349|C0268731|C0348642|C0477312	chronic kidney diseases	GSTK1	hsa:373156	0	95	0.019	0.0052	DisGeNet_Biomarker	kidney failure, acute
Biomarker	C0041349|C0268731|C0348642|C0477312	chronic kidney diseases	GSTK1	hsa:373156	0	95	0.019	0.0052	DisGeNet_Biomarker	hepatitis b
Biomarker	C0041349|C0268731|C0348642|C0477312	chronic kidney diseases	GSTK1	hsa:373156	0	95	0.019	0.0052	DisGeNet_Biomarker	pancreatitis, chronic
Biomarker	C0041349|C0268731|C0348642|C0477312	chronic kidney diseases	GSTK1	hsa:373156	0	95	0.019	0.0052	DisGeNet_Biomarker	carcinoma, basal cell|basal cell carcinoma|basal cell neoplasm
Biomarker	C0041349|C0268731|C0348642|C0477312	chronic kidney diseases	GSTK1	hsa:373156	0	95	0.019	0.0052	DisGeNet_Biomarker	ovarian neoplasm
Biomarker	C0041349|C0268731|C0348642|C0477312	chronic kidney diseases	GSTK1	hsa:373156	0	95	0.019	0.0052	DisGeNet_Biomarker	brain neoplasms
Biomarker	C0041349|C0268731|C0348642|C0477312	chronic kidney diseases	GSTK1	hsa:373156	0	95	0.019	0.0052	DisGeNet_Biomarker	cardiomyopathies|other cardiomyopathies
Biomarker	C0041349|C0268731|C0348642|C0477312	chronic kidney diseases	GSTK1	hsa:373156	0	95	0.019	0.0052	DisGeNet_Biomarker	alcohol or other drugs use
Biomarker	C0041349|C0268731|C0348642|C0477312	chronic kidney diseases	GSTK1	hsa:373156	0	95	0.019	0.0052	DisGeNet_Biomarker	bell palsy
Biomarker	C0041349|C0268731|C0348642|C0477312	chronic kidney diseases	GSTK1	hsa:373156	0	95	0.019	0.0052	DisGeNet_Biomarker	malignant neoplasm of prostate
Biomarker	C0041349|C0268731|C0348642|C0477312	chronic kidney diseases	GSTK1	hsa:373156	0	95	0.019	0.0052	DisGeNet_Biomarker	hepatitis c
Biomarker	C0041349|C0268731|C0348642|C0477312	chronic kidney diseases	GSTK1	hsa:373156	0	95	0.019	0.0052	DisGeNet_Biomarker	fibrosis, liver
Biomarker	C0041349|C0268731|C0348642|C0477312	chronic kidney diseases	GSTK1	hsa:373156	0	95	0.019	0.0052	DisGeNet_Biomarker	varicella zoster
Biomarker	C0041349|C0268731|C0348642|C0477312	chronic kidney diseases	GSTK1	hsa:373156	0	95	0.019	0.0052	DisGeNet_Biomarker	trachomatis
Biomarker	C0041349|C0268731|C0348642|C0477312	chronic kidney diseases	GSTK1	hsa:373156	0	95	0.019	0.0052	DisGeNet_Biomarker	kidney neoplasm
Biomarker	C0041349|C0268731|C0348642|C0477312	chronic kidney diseases	GSTK1	hsa:373156	0	95	0.019	0.0052	DisGeNet_Biomarker	monoclonal gammopathy of undetermined significance
Biomarker	C0041349|C0268731|C0348642|C0477312	chronic kidney diseases	GSTK1	hsa:373156	0	95	0.019	0.0052	DisGeNet_Biomarker	memory impairment
Biomarker	C0041349|C0268731|C0348642|C0477312	chronic kidney diseases	GSTK1	hsa:373156	0	95	0.019	0.0052	DisGeNet_Biomarker	fatty liver disease
Biomarker	C0041349|C0268731|C0348642|C0477312	chronic kidney diseases	GSTK1	hsa:373156	0	95	0.019	0.0052	DisGeNet_Biomarker	congenital abnormality
Biomarker	C0041349|C0268731|C0348642|C0477312	chronic kidney diseases	GSTK1	hsa:373156	0	95	0.019	0.0052	DisGeNet_Biomarker	liver carcinoma
Biomarker	C0041349|C0268731|C0348642|C0477312	chronic kidney diseases	GSTK1	hsa:373156	0	95	0.019	0.0052	DisGeNet_Biomarker	pneumonic plague
Biomarker	C0041349|C0268731|C0348642|C0477312	chronic kidney diseases	GSTK1	hsa:373156	0	95	0.019	0.0052	DisGeNet_Biomarker	learning disturbance|mental deterioration|multiple chronic conditions|cognitive deterioration|memory dysfunction|emotional dysfunction
Biomarker	C0041349|C0268731|C0348642|C0477312	chronic kidney diseases	GSTK1	hsa:373156	0	95	0.019	0.0052	DisGeNet_Biomarker	congenital chromosomal disease|autoimmune diseases
Biomarker	C0041349|C0268731|C0348642|C0477312	chronic kidney diseases	GSTK1	hsa:373156	0	95	0.019	0.0052	DisGeNet_Biomarker	leukoplakia, oral
Biomarker	C0041349|C0268731|C0348642|C0477312	chronic kidney diseases	GSTK1	hsa:373156	0	95	0.019	0.0052	DisGeNet_Biomarker	hepatitis e
Biomarker	C0041349|C0268731|C0348642|C0477312	chronic kidney diseases	GSTK1	hsa:373156	0	95	0.019	0.0052	DisGeNet_Biomarker	prostatic neoplasms
Biomarker	C0041349|C0268731|C0348642|C0477312	chronic kidney diseases	GSTK1	hsa:373156	0	95	0.019	0.0052	DisGeNet_Biomarker	myelodysplastic syndrome
Biomarker	C0041349|C0268731|C0348642|C0477312	chronic kidney diseases	GSTK1	hsa:373156	0	95	0.019	0.0052	DisGeNet_Biomarker	acute leukemia
Biomarker	C0041349|C0268731|C0348642|C0477312	chronic kidney diseases	GSTK1	hsa:373156	0	95	0.019	0.0052	DisGeNet_Biomarker	acute lymphocytic leukemia
Biomarker	C0041349|C0268731|C0348642|C0477312	chronic kidney diseases	GSTK1	hsa:373156	0	95	0.019	0.0052	DisGeNet_Biomarker	acute monocytic leukemia
Biomarker	C0041349|C0268731|C0348642|C0477312	chronic kidney diseases	GSTK1	hsa:373156	0	95	0.019	0.0052	DisGeNet_Biomarker	acute promyelocytic leukemia
Biomarker	C0041349|C0268731|C0348642|C0477312	chronic kidney diseases	GSTK1	hsa:373156	0	95	0.019	0.0052	DisGeNet_Biomarker	addictive behavior
Biomarker	C0041349|C0268731|C0348642|C0477312	chronic kidney diseases	GSTK1	hsa:373156	0	95	0.019	0.0052	DisGeNet_Biomarker	adenocarcinoma
Biomarker	C0041349|C0268731|C0348642|C0477312	chronic kidney diseases	GSTK1	hsa:373156	0	95	0.019	0.0052	DisGeNet_Biomarker	adenocarcinoma of large intestine
Biomarker	C0041349|C0268731|C0348642|C0477312	chronic kidney diseases	GSTK1	hsa:373156	0	95	0.019	0.0052	DisGeNet_Biomarker	adult acute lymphocytic leukemia
Biomarker	C0041349|C0268731|C0348642|C0477312	chronic kidney diseases	GSTK1	hsa:373156	0	95	0.019	0.0052	DisGeNet_Biomarker	adult acute myeloblastic leukemia
Biomarker	C0041349|C0268731|C0348642|C0477312	chronic kidney diseases	GSTK1	hsa:373156	0	95	0.019	0.0052	DisGeNet_Biomarker	adult fibrosarcoma
Biomarker	C0041349|C0268731|C0348642|C0477312	chronic kidney diseases	GSTK1	hsa:373156	0	95	0.019	0.0052	DisGeNet_Biomarker	adult glioblastoma
Biomarker	C0041349|C0268731|C0348642|C0477312	chronic kidney diseases	GSTK1	hsa:373156	0	95	0.019	0.0052	DisGeNet_Biomarker	adult liver carcinoma
Biomarker	C0041349|C0268731|C0348642|C0477312	chronic kidney diseases	GSTK1	hsa:373156	0	95	0.019	0.0052	DisGeNet_Biomarker	adult medulloblastoma
Biomarker	C0041349|C0268731|C0348642|C0477312	chronic kidney diseases	GSTK1	hsa:373156	0	95	0.019	0.0052	DisGeNet_Biomarker	age-related cataract
Biomarker	C0041349|C0268731|C0348642|C0477312	chronic kidney diseases	GSTK1	hsa:373156	0	95	0.019	0.0052	DisGeNet_Biomarker	anaplasia
Biomarker	C0041349|C0268731|C0348642|C0477312	chronic kidney diseases	GSTK1	hsa:373156	0	95	0.019	0.0052	DisGeNet_Biomarker	anemia, hemolytic
Biomarker	C0041349|C0268731|C0348642|C0477312	chronic kidney diseases	GSTK1	hsa:373156	0	95	0.019	0.0052	DisGeNet_Biomarker	asiderotic anemia
Biomarker	C0041349|C0268731|C0348642|C0477312	chronic kidney diseases	GSTK1	hsa:373156	0	95	0.019	0.0052	DisGeNet_Biomarker	bronchioloalveolar adenocarcinoma
Biomarker	C0041349|C0268731|C0348642|C0477312	chronic kidney diseases	GSTK1	hsa:373156	0	95	0.019	0.0052	DisGeNet_Biomarker	carcinogenesis
Biomarker	C0041349|C0268731|C0348642|C0477312	chronic kidney diseases	GSTK1	hsa:373156	0	95	0.019	0.0052	DisGeNet_Biomarker	carcinoma of lung
Biomarker	C0041349|C0268731|C0348642|C0477312	chronic kidney diseases	GSTK1	hsa:373156	0	95	0.019	0.0052	DisGeNet_Biomarker	carcinoma, ovarian epithelial
Biomarker	C0041349|C0268731|C0348642|C0477312	chronic kidney diseases	GSTK1	hsa:373156	0	95	0.019	0.0052	DisGeNet_Biomarker	central neuroblastoma
Biomarker	C0041349|C0268731|C0348642|C0477312	chronic kidney diseases	GSTK1	hsa:373156	0	95	0.019	0.0052	DisGeNet_Biomarker	cervical carcinoma stage iib
Biomarker	C0041349|C0268731|C0348642|C0477312	chronic kidney diseases	GSTK1	hsa:373156	0	95	0.019	0.0052	DisGeNet_Biomarker	childhood acute lymphoblastic leukemia
Biomarker	C0041349|C0268731|C0348642|C0477312	chronic kidney diseases	GSTK1	hsa:373156	0	95	0.019	0.0052	DisGeNet_Biomarker	childhood glioblastoma
Biomarker	C0041349|C0268731|C0348642|C0477312	chronic kidney diseases	GSTK1	hsa:373156	0	95	0.019	0.0052	DisGeNet_Biomarker	childhood leukemia
Biomarker	C0041349|C0268731|C0348642|C0477312	chronic kidney diseases	GSTK1	hsa:373156	0	95	0.019	0.0052	DisGeNet_Biomarker	childhood medulloblastoma
Biomarker	C0041349|C0268731|C0348642|C0477312	chronic kidney diseases	GSTK1	hsa:373156	0	95	0.019	0.0052	DisGeNet_Biomarker	childhood neuroblastoma
Biomarker	C0041349|C0268731|C0348642|C0477312	chronic kidney diseases	GSTK1	hsa:373156	0	95	0.019	0.0052	DisGeNet_Biomarker	childhood rhabdomyosarcoma
Biomarker	C0041349|C0268731|C0348642|C0477312	chronic kidney diseases	GSTK1	hsa:373156	0	95	0.019	0.0052	DisGeNet_Biomarker	choline deficiency
Biomarker	C0041349|C0268731|C0348642|C0477312	chronic kidney diseases	GSTK1	hsa:373156	0	95	0.019	0.0052	DisGeNet_Biomarker	chronic lymphocytic leukemia
Biomarker	C0041349|C0268731|C0348642|C0477312	chronic kidney diseases	GSTK1	hsa:373156	0	95	0.019	0.0052	DisGeNet_Biomarker	clear-cell metastatic renal cell carcinoma
Biomarker	C0041349|C0268731|C0348642|C0477312	chronic kidney diseases	GSTK1	hsa:373156	0	95	0.019	0.0052	DisGeNet_Biomarker	colorectal carcinoma
Biomarker	C0041349|C0268731|C0348642|C0477312	chronic kidney diseases	GSTK1	hsa:373156	0	95	0.019	0.0052	DisGeNet_Biomarker	colorectal neoplasms
Biomarker	C0041349|C0268731|C0348642|C0477312	chronic kidney diseases	GSTK1	hsa:373156	0	95	0.019	0.0052	DisGeNet_Biomarker	cystic echinocccosis
Biomarker	C0041349|C0268731|C0348642|C0477312	chronic kidney diseases	GSTK1	hsa:373156	0	95	0.019	0.0052	DisGeNet_Biomarker	cystic echinococcosis
Biomarker	C0041349|C0268731|C0348642|C0477312	chronic kidney diseases	GSTK1	hsa:373156	0	95	0.019	0.0052	DisGeNet_Biomarker	degenerative polyarthritis
Biomarker	C0041349|C0268731|C0348642|C0477312	chronic kidney diseases	GSTK1	hsa:373156	0	95	0.019	0.0052	DisGeNet_Biomarker	diabetes mellitus, non-insulin-dependent
Biomarker	C0041349|C0268731|C0348642|C0477312	chronic kidney diseases	GSTK1	hsa:373156	0	95	0.019	0.0052	DisGeNet_Biomarker	diarrhea 5, with tufting enteropathy, congenital
Biomarker	C0041349|C0268731|C0348642|C0477312	chronic kidney diseases	GSTK1	hsa:373156	0	95	0.019	0.0052	DisGeNet_Biomarker	drug-induced liver disease
Biomarker	C0041349|C0268731|C0348642|C0477312	chronic kidney diseases	GSTK1	hsa:373156	0	95	0.019	0.0052	DisGeNet_Biomarker	esophageal carcinoma
Biomarker	C0041349|C0268731|C0348642|C0477312	chronic kidney diseases	GSTK1	hsa:373156	0	95	0.019	0.0052	DisGeNet_Biomarker	esophageal neoplasms
Biomarker	C0041349|C0268731|C0348642|C0477312	chronic kidney diseases	GSTK1	hsa:373156	0	95	0.019	0.0052	DisGeNet_Biomarker	estrogen receptor-negative breast cancer
Biomarker	C0041349|C0268731|C0348642|C0477312	chronic kidney diseases	GSTK1	hsa:373156	0	95	0.019	0.0052	DisGeNet_Biomarker	ewings sarcoma
Biomarker	C0041349|C0268731|C0348642|C0477312	chronic kidney diseases	GSTK1	hsa:373156	0	95	0.019	0.0052	DisGeNet_Biomarker	facial paralysis
Biomarker	C0041349|C0268731|C0348642|C0477312	chronic kidney diseases	GSTK1	hsa:373156	0	95	0.019	0.0052	DisGeNet_Biomarker	fibrosarcoma
Biomarker	C0041349|C0268731|C0348642|C0477312	chronic kidney diseases	GSTK1	hsa:373156	0	95	0.019	0.0052	DisGeNet_Biomarker	forgetful
Biomarker	C0041349|C0268731|C0348642|C0477312	chronic kidney diseases	GSTK1	hsa:373156	0	95	0.019	0.0052	DisGeNet_Biomarker	glioblastoma
Biomarker	C0041349|C0268731|C0348642|C0477312	chronic kidney diseases	GSTK1	hsa:373156	0	95	0.019	0.0052	DisGeNet_Biomarker	glioblastoma multiforme
Biomarker	C0041349|C0268731|C0348642|C0477312	chronic kidney diseases	GSTK1	hsa:373156	0	95	0.019	0.0052	DisGeNet_Biomarker	glioma
Biomarker	C0041349|C0268731|C0348642|C0477312	chronic kidney diseases	GSTK1	hsa:373156	0	95	0.019	0.0052	DisGeNet_Biomarker	glucocorticoid-remediable aldosteronism
Biomarker	C0041349|C0268731|C0348642|C0477312	chronic kidney diseases	GSTK1	hsa:373156	0	95	0.019	0.0052	DisGeNet_Biomarker	head and neck carcinoma
Biomarker	C0041349|C0268731|C0348642|C0477312	chronic kidney diseases	GSTK1	hsa:373156	0	95	0.019	0.0052	DisGeNet_Biomarker	hepatocarcinogenesis
Biomarker	C0041349|C0268731|C0348642|C0477312	chronic kidney diseases	GSTK1	hsa:373156	0	95	0.019	0.0052	DisGeNet_Biomarker	hypercalcemia
Biomarker	C0041349|C0268731|C0348642|C0477312	chronic kidney diseases	GSTK1	hsa:373156	0	95	0.019	0.0052	DisGeNet_Biomarker	hypercholesterolemia, autosomal recessive
Biomarker	C0041349|C0268731|C0348642|C0477312	chronic kidney diseases	GSTK1	hsa:373156	0	95	0.019	0.0052	DisGeNet_Biomarker	intestinal volvulus
Biomarker	C0041349|C0268731|C0348642|C0477312	chronic kidney diseases	GSTK1	hsa:373156	0	95	0.019	0.0052	DisGeNet_Biomarker	latent tuberculosis
Biomarker	C0041349|C0268731|C0348642|C0477312	chronic kidney diseases	GSTK1	hsa:373156	0	95	0.019	0.0052	DisGeNet_Biomarker	leukemia
Biomarker	C0041349|C0268731|C0348642|C0477312	chronic kidney diseases	GSTK1	hsa:373156	0	95	0.019	0.0052	DisGeNet_Biomarker	leukemia, myelocytic, acute
Biomarker	C0041349|C0268731|C0348642|C0477312	chronic kidney diseases	GSTK1	hsa:373156	0	95	0.019	0.0052	DisGeNet_Biomarker	lichen disease
Biomarker	C0041349|C0268731|C0348642|C0477312	chronic kidney diseases	GSTK1	hsa:373156	0	95	0.019	0.0052	DisGeNet_Biomarker	liver and intrahepatic biliary tract carcinoma
Biomarker	C0041349|C0268731|C0348642|C0477312	chronic kidney diseases	GSTK1	hsa:373156	0	95	0.019	0.0052	DisGeNet_Biomarker	liver neoplasms
Biomarker	C0041349|C0268731|C0348642|C0477312	chronic kidney diseases	GSTK1	hsa:373156	0	95	0.019	0.0052	DisGeNet_Biomarker	lung neoplasms
Biomarker	C0041349|C0268731|C0348642|C0477312	chronic kidney diseases	GSTK1	hsa:373156	0	95	0.019	0.0052	DisGeNet_Biomarker	lymphoid leukemia
Biomarker	C0041349|C0268731|C0348642|C0477312	chronic kidney diseases	GSTK1	hsa:373156	0	95	0.019	0.0052	DisGeNet_Biomarker	malignant glioma
Biomarker	C0041349|C0268731|C0348642|C0477312	chronic kidney diseases	GSTK1	hsa:373156	0	95	0.019	0.0052	DisGeNet_Biomarker	malignant neoplasm of colon and/or rectum
Biomarker	C0041349|C0268731|C0348642|C0477312	chronic kidney diseases	GSTK1	hsa:373156	0	95	0.019	0.0052	DisGeNet_Biomarker	malignant neoplasm of esophagus
Biomarker	C0041349|C0268731|C0348642|C0477312	chronic kidney diseases	GSTK1	hsa:373156	0	95	0.019	0.0052	DisGeNet_Biomarker	malignant testicular germ cell tumor
Biomarker	C0041349|C0268731|C0348642|C0477312	chronic kidney diseases	GSTK1	hsa:373156	0	95	0.019	0.0052	DisGeNet_Biomarker	malignant tumor of colon
Biomarker	C0041349|C0268731|C0348642|C0477312	chronic kidney diseases	GSTK1	hsa:373156	0	95	0.019	0.0052	DisGeNet_Biomarker	medulloblastoma
Biomarker	C0041349|C0268731|C0348642|C0477312	chronic kidney diseases	GSTK1	hsa:373156	0	95	0.019	0.0052	DisGeNet_Biomarker	metabolic syndrome x
Biomarker	C0041349|C0268731|C0348642|C0477312	chronic kidney diseases	GSTK1	hsa:373156	0	95	0.019	0.0052	DisGeNet_Biomarker	mixed phenotype acute leukemia
Biomarker	C0041349|C0268731|C0348642|C0477312	chronic kidney diseases	GSTK1	hsa:373156	0	95	0.019	0.0052	DisGeNet_Biomarker	monoclonal gammapathies
Biomarker	C0041349|C0268731|C0348642|C0477312	chronic kidney diseases	GSTK1	hsa:373156	0	95	0.019	0.0052	DisGeNet_Biomarker	myeloid leukemia, chronic
Biomarker	C0041349|C0268731|C0348642|C0477312	chronic kidney diseases	GSTK1	hsa:373156	0	95	0.019	0.0052	DisGeNet_Biomarker	neoplasm metastasis
Biomarker	C0041349|C0268731|C0348642|C0477312	chronic kidney diseases	GSTK1	hsa:373156	0	95	0.019	0.0052	DisGeNet_Biomarker	neoplasms, neuroepithelial
Biomarker	C0041349|C0268731|C0348642|C0477312	chronic kidney diseases	GSTK1	hsa:373156	0	95	0.019	0.0052	DisGeNet_Biomarker	neuroblastoma
Biomarker	C0041349|C0268731|C0348642|C0477312	chronic kidney diseases	GSTK1	hsa:373156	0	95	0.019	0.0052	DisGeNet_Biomarker	neurocysticercosis
Biomarker	C0041349|C0268731|C0348642|C0477312	chronic kidney diseases	GSTK1	hsa:373156	0	95	0.019	0.0052	DisGeNet_Biomarker	neuroectodermal tumor, primitive
Biomarker	C0041349|C0268731|C0348642|C0477312	chronic kidney diseases	GSTK1	hsa:373156	0	95	0.019	0.0052	DisGeNet_Biomarker	non-small cell lung cancer stage i
Biomarker	C0041349|C0268731|C0348642|C0477312	chronic kidney diseases	GSTK1	hsa:373156	0	95	0.019	0.0052	DisGeNet_Biomarker	non-small cell lung carcinoma
Biomarker	C0041349|C0268731|C0348642|C0477312	chronic kidney diseases	GSTK1	hsa:373156	0	95	0.019	0.0052	DisGeNet_Biomarker	obstructive nephropathy
Biomarker	C0041349|C0268731|C0348642|C0477312	chronic kidney diseases	GSTK1	hsa:373156	0	95	0.019	0.0052	DisGeNet_Biomarker	oestrogen receptor positive breast cancer
Biomarker	C0041349|C0268731|C0348642|C0477312	chronic kidney diseases	GSTK1	hsa:373156	0	95	0.019	0.0052	DisGeNet_Biomarker	osteoarthrosis deformans
Biomarker	C0041349|C0268731|C0348642|C0477312	chronic kidney diseases	GSTK1	hsa:373156	0	95	0.019	0.0052	DisGeNet_Biomarker	parkinsonian disorders
Biomarker	C0041349|C0268731|C0348642|C0477312	chronic kidney diseases	GSTK1	hsa:373156	0	95	0.019	0.0052	DisGeNet_Biomarker	polyomavirus infections
Biomarker	C0041349|C0268731|C0348642|C0477312	chronic kidney diseases	GSTK1	hsa:373156	0	95	0.019	0.0052	DisGeNet_Biomarker	porphobilinogen synthase deficiency
Biomarker	C0041349|C0268731|C0348642|C0477312	chronic kidney diseases	GSTK1	hsa:373156	0	95	0.019	0.0052	DisGeNet_Biomarker	precursor cell lymphoblastic leukemia lymphoma
Biomarker	C0041349|C0268731|C0348642|C0477312	chronic kidney diseases	GSTK1	hsa:373156	0	95	0.019	0.0052	DisGeNet_Biomarker	pricking of skin
Biomarker	C0041349|C0268731|C0348642|C0477312	chronic kidney diseases	GSTK1	hsa:373156	0	95	0.019	0.0052	DisGeNet_Biomarker	primary malignant neoplasm of lung
Biomarker	C0041349|C0268731|C0348642|C0477312	chronic kidney diseases	GSTK1	hsa:373156	0	95	0.019	0.0052	DisGeNet_Biomarker	promyelocytic leukemia
Biomarker	C0041349|C0268731|C0348642|C0477312	chronic kidney diseases	GSTK1	hsa:373156	0	95	0.019	0.0052	DisGeNet_Biomarker	recurrent chronic myelogenous leukemia, bcr-abl1 positive
Biomarker	C0041349|C0268731|C0348642|C0477312	chronic kidney diseases	GSTK1	hsa:373156	0	95	0.019	0.0052	DisGeNet_Biomarker	refractory cancer
Biomarker	C0041349|C0268731|C0348642|C0477312	chronic kidney diseases	GSTK1	hsa:373156	0	95	0.019	0.0052	DisGeNet_Biomarker	renal cell carcinoma
Biomarker	C0041349|C0268731|C0348642|C0477312	chronic kidney diseases	GSTK1	hsa:373156	0	95	0.019	0.0052	DisGeNet_Biomarker	retinoblastoma
Biomarker	C0041349|C0268731|C0348642|C0477312	chronic kidney diseases	GSTK1	hsa:373156	0	95	0.019	0.0052	DisGeNet_Biomarker	retroviridae infections
Biomarker	C0041349|C0268731|C0348642|C0477312	chronic kidney diseases	GSTK1	hsa:373156	0	95	0.019	0.0052	DisGeNet_Biomarker	schistosomiasis japonica
Biomarker	C0041349|C0268731|C0348642|C0477312	chronic kidney diseases	GSTK1	hsa:373156	0	95	0.019	0.0052	DisGeNet_Biomarker	skin carcinogenesis
Biomarker	C0041349|C0268731|C0348642|C0477312	chronic kidney diseases	GSTK1	hsa:373156	0	95	0.019	0.0052	DisGeNet_Biomarker	squamous cell carcinoma of esophagus
Biomarker	C0041349|C0268731|C0348642|C0477312	chronic kidney diseases	GSTK1	hsa:373156	0	95	0.019	0.0052	DisGeNet_Biomarker	squamous cell carcinoma of the head and neck
Biomarker	C0041349|C0268731|C0348642|C0477312	chronic kidney diseases	GSTK1	hsa:373156	0	95	0.019	0.0052	DisGeNet_Biomarker	testicular regression syndrome
Biomarker	C0041349|C0268731|C0348642|C0477312	chronic kidney diseases	GSTK1	hsa:373156	0	95	0.019	0.0052	DisGeNet_Biomarker	triple negative breast neoplasms
Biomarker	C0041349|C0268731|C0348642|C0477312	chronic kidney diseases	GSTK1	hsa:373156	0	95	0.019	0.0052	DisGeNet_Biomarker	triple-negative breast carcinoma
Biomarker	C0041349|C0268731|C0348642|C0477312	chronic kidney diseases	GSTK1	hsa:373156	0	95	0.019	0.0052	DisGeNet_Biomarker	tuberculosis, extrapulmonary
Biomarker	C0041349|C0268731|C0348642|C0477312	chronic kidney diseases	GSTK1	hsa:373156	0	95	0.019	0.0052	DisGeNet_Biomarker	tuberculosis, pulmonary
Biomarker	C0041349|C0268731|C0348642|C0477312	chronic kidney diseases	GSTK1	hsa:373156	0	95	0.019	0.0052	DisGeNet_Biomarker	tumor progression
Biomarker	C0041349|C0268731|C0348642|C0477312	chronic kidney diseases	GSTK1	hsa:373156	0	95	0.019	0.0052	DisGeNet_Biomarker	tumor promotion
Biomarker	C0041349|C0268731|C0348642|C0477312	chronic kidney diseases	GSTK1	hsa:373156	0	95	0.019	0.0052	DisGeNet_Biomarker	tumors of adrenal cortex
Biomarker	C0041349|C0268731|C0348642|C0477312	chronic kidney diseases	GSTK1	hsa:373156	0	95	0.019	0.0052	DisGeNet_Biomarker	viral gastroenteritis due to rotavirus
Biomarker	C0041349|C0268731|C0348642|C0477312	chronic kidney diseases	GSTK1	hsa:373156	0	95	0.019	0.0052	DisGeNet_Biomarker	vitiligo-associated multiple autoimmune disease susceptibility 1 (finding)
Biomarker	C0041349|C0268731|C0348642|C0477312	chronic kidney diseases	GSTK1	hsa:373156	0	95	0.019	0.0052	DisGeNet_GeneticVariation	alzheimer disease
Biomarker	C0041349|C0268731|C0348642|C0477312	chronic kidney diseases	GSTK1	hsa:373156	0	95	0.019	0.0052	DisGeNet_GeneticVariation	tuberculosis
Biomarker	C0041349|C0268731|C0348642|C0477312	chronic kidney diseases	GSTK1	hsa:373156	0	95	0.019	0.0052	DisGeNet_GeneticVariation	psoriasis
Biomarker	C0041349|C0268731|C0348642|C0477312	chronic kidney diseases	GSTK1	hsa:373156	0	95	0.019	0.0052	DisGeNet_GeneticVariation	rheumatoid arthritis
Biomarker	C0041349|C0268731|C0348642|C0477312	chronic kidney diseases	GSTK1	hsa:373156	0	95	0.019	0.0052	DisGeNet_GeneticVariation	respiratory distress syndrome, newborn
Biomarker	C0041349|C0268731|C0348642|C0477312	chronic kidney diseases	GSTK1	hsa:373156	0	95	0.019	0.0052	DisGeNet_GeneticVariation	asthma
Biomarker	C0041349|C0268731|C0348642|C0477312	chronic kidney diseases	GSTK1	hsa:373156	0	95	0.019	0.0052	DisGeNet_GeneticVariation	coronary arteriosclerosis|vascular degeneration|arteriolosclerosis|arteriosclerosis obliterans
Biomarker	C0041349|C0268731|C0348642|C0477312	chronic kidney diseases	GSTK1	hsa:373156	0	95	0.019	0.0052	DisGeNet_GeneticVariation	atherosclerosis
Biomarker	C0041349|C0268731|C0348642|C0477312	chronic kidney diseases	GSTK1	hsa:373156	0	95	0.019	0.0052	DisGeNet_GeneticVariation	arteriosclerosis
Biomarker	C0041349|C0268731|C0348642|C0477312	chronic kidney diseases	GSTK1	hsa:373156	0	95	0.019	0.0052	DisGeNet_GeneticVariation	balkan nephropathy
Biomarker	C0041349|C0268731|C0348642|C0477312	chronic kidney diseases	GSTK1	hsa:373156	0	95	0.019	0.0052	DisGeNet_GeneticVariation	bladder neoplasm
Biomarker	C0041349|C0268731|C0348642|C0477312	chronic kidney diseases	GSTK1	hsa:373156	0	95	0.019	0.0052	DisGeNet_GeneticVariation	malignant neoplasm of skin
Biomarker	C0041349|C0268731|C0348642|C0477312	chronic kidney diseases	GSTK1	hsa:373156	0	95	0.019	0.0052	DisGeNet_GeneticVariation	malignant neoplasm of breast
Biomarker	C0041349|C0268731|C0348642|C0477312	chronic kidney diseases	GSTK1	hsa:373156	0	95	0.019	0.0052	DisGeNet_GeneticVariation	lymphoma
Biomarker	C0041349|C0268731|C0348642|C0477312	chronic kidney diseases	GSTK1	hsa:373156	0	95	0.019	0.0052	DisGeNet_GeneticVariation	cholecystolithiasis
Biomarker	C0041349|C0268731|C0348642|C0477312	chronic kidney diseases	GSTK1	hsa:373156	0	95	0.019	0.0052	DisGeNet_GeneticVariation	cholelithiasis
Biomarker	C0041349|C0268731|C0348642|C0477312	chronic kidney diseases	GSTK1	hsa:373156	0	95	0.019	0.0052	DisGeNet_GeneticVariation	neoplasms
Biomarker	C0041349|C0268731|C0348642|C0477312	chronic kidney diseases	GSTK1	hsa:373156	0	95	0.019	0.0052	DisGeNet_GeneticVariation	malignant neoplasms
Biomarker	C0041349|C0268731|C0348642|C0477312	chronic kidney diseases	GSTK1	hsa:373156	0	95	0.019	0.0052	DisGeNet_GeneticVariation	carcinoma
Biomarker	C0041349|C0268731|C0348642|C0477312	chronic kidney diseases	GSTK1	hsa:373156	0	95	0.019	0.0052	DisGeNet_GeneticVariation	malignant neoplasm of thyroid
Biomarker	C0041349|C0268731|C0348642|C0477312	chronic kidney diseases	GSTK1	hsa:373156	0	95	0.019	0.0052	DisGeNet_GeneticVariation	thyroid neoplasm
Biomarker	C0041349|C0268731|C0348642|C0477312	chronic kidney diseases	GSTK1	hsa:373156	0	95	0.019	0.0052	DisGeNet_GeneticVariation	carpal tunnel syndrome
Biomarker	C0041349|C0268731|C0348642|C0477312	chronic kidney diseases	GSTK1	hsa:373156	0	95	0.019	0.0052	DisGeNet_GeneticVariation	cerebral infarction
Biomarker	C0041349|C0268731|C0348642|C0477312	chronic kidney diseases	GSTK1	hsa:373156	0	95	0.019	0.0052	DisGeNet_GeneticVariation	adrenoleukodystrophy
Biomarker	C0041349|C0268731|C0348642|C0477312	chronic kidney diseases	GSTK1	hsa:373156	0	95	0.019	0.0052	DisGeNet_GeneticVariation	cervix carcinoma
Biomarker	C0041349|C0268731|C0348642|C0477312	chronic kidney diseases	GSTK1	hsa:373156	0	95	0.019	0.0052	DisGeNet_GeneticVariation	coronary artery disease|coronary artery atheroma
Biomarker	C0041349|C0268731|C0348642|C0477312	chronic kidney diseases	GSTK1	hsa:373156	0	95	0.019	0.0052	DisGeNet_GeneticVariation	coronary heart disease
Biomarker	C0041349|C0268731|C0348642|C0477312	chronic kidney diseases	GSTK1	hsa:373156	0	95	0.019	0.0052	DisGeNet_GeneticVariation	cystic fibrosis
Biomarker	C0041349|C0268731|C0348642|C0477312	chronic kidney diseases	GSTK1	hsa:373156	0	95	0.019	0.0052	DisGeNet_GeneticVariation	schizophrenia
Biomarker	C0041349|C0268731|C0348642|C0477312	chronic kidney diseases	GSTK1	hsa:373156	0	95	0.019	0.0052	DisGeNet_GeneticVariation	hypertensive disease
Biomarker	C0041349|C0268731|C0348642|C0477312	chronic kidney diseases	GSTK1	hsa:373156	0	95	0.019	0.0052	DisGeNet_GeneticVariation	eczema
Biomarker	C0041349|C0268731|C0348642|C0477312	chronic kidney diseases	GSTK1	hsa:373156	0	95	0.019	0.0052	DisGeNet_GeneticVariation	dermatitis, atopic
Biomarker	C0041349|C0268731|C0348642|C0477312	chronic kidney diseases	GSTK1	hsa:373156	0	95	0.019	0.0052	DisGeNet_GeneticVariation	diabetes
Biomarker	C0041349|C0268731|C0348642|C0477312	chronic kidney diseases	GSTK1	hsa:373156	0	95	0.019	0.0052	DisGeNet_GeneticVariation	malnutrition
Biomarker	C0041349|C0268731|C0348642|C0477312	chronic kidney diseases	GSTK1	hsa:373156	0	95	0.019	0.0052	DisGeNet_GeneticVariation	diabetes mellitus
Biomarker	C0041349|C0268731|C0348642|C0477312	chronic kidney diseases	GSTK1	hsa:373156	0	95	0.019	0.0052	DisGeNet_GeneticVariation	dyspepsia
Biomarker	C0041349|C0268731|C0348642|C0477312	chronic kidney diseases	GSTK1	hsa:373156	0	95	0.019	0.0052	DisGeNet_GeneticVariation	multiple sclerosis
Biomarker	C0041349|C0268731|C0348642|C0477312	chronic kidney diseases	GSTK1	hsa:373156	0	95	0.019	0.0052	DisGeNet_GeneticVariation	endometriosis
Biomarker	C0041349|C0268731|C0348642|C0477312	chronic kidney diseases	GSTK1	hsa:373156	0	95	0.019	0.0052	DisGeNet_GeneticVariation	mental disorders
Biomarker	C0041349|C0268731|C0348642|C0477312	chronic kidney diseases	GSTK1	hsa:373156	0	95	0.019	0.0052	DisGeNet_GeneticVariation	glaucoma
Biomarker	C0041349|C0268731|C0348642|C0477312	chronic kidney diseases	GSTK1	hsa:373156	0	95	0.019	0.0052	DisGeNet_GeneticVariation	heart failure
Biomarker	C0041349|C0268731|C0348642|C0477312	chronic kidney diseases	GSTK1	hsa:373156	0	95	0.019	0.0052	DisGeNet_GeneticVariation	congestive heart failure
Biomarker	C0041349|C0268731|C0348642|C0477312	chronic kidney diseases	GSTK1	hsa:373156	0	95	0.019	0.0052	DisGeNet_GeneticVariation	hepatitis
Biomarker	C0041349|C0268731|C0348642|C0477312	chronic kidney diseases	GSTK1	hsa:373156	0	95	0.019	0.0052	DisGeNet_GeneticVariation	congenital diaphragmatic hernia
Biomarker	C0041349|C0268731|C0348642|C0477312	chronic kidney diseases	GSTK1	hsa:373156	0	95	0.019	0.0052	DisGeNet_GeneticVariation	acquired immunodeficiency syndrome|hiv-infection/aids|aids (disease)|aids related complex
Biomarker	C0041349|C0268731|C0348642|C0477312	chronic kidney diseases	GSTK1	hsa:373156	0	95	0.019	0.0052	DisGeNet_GeneticVariation	hypothyroidism
Biomarker	C0041349|C0268731|C0348642|C0477312	chronic kidney diseases	GSTK1	hsa:373156	0	95	0.019	0.0052	DisGeNet_GeneticVariation	male infertility
Biomarker	C0041349|C0268731|C0348642|C0477312	chronic kidney diseases	GSTK1	hsa:373156	0	95	0.019	0.0052	DisGeNet_GeneticVariation	oligospermia|azoospermia
Biomarker	C0041349|C0268731|C0348642|C0477312	chronic kidney diseases	GSTK1	hsa:373156	0	95	0.019	0.0052	DisGeNet_GeneticVariation	neonatal jaundice
Biomarker	C0041349|C0268731|C0348642|C0477312	chronic kidney diseases	GSTK1	hsa:373156	0	95	0.019	0.0052	DisGeNet_GeneticVariation	kidney failure, chronic
Biomarker	C0041349|C0268731|C0348642|C0477312	chronic kidney diseases	GSTK1	hsa:373156	0	95	0.019	0.0052	DisGeNet_GeneticVariation	leukoplakia
Biomarker	C0041349|C0268731|C0348642|C0477312	chronic kidney diseases	GSTK1	hsa:373156	0	95	0.019	0.0052	DisGeNet_GeneticVariation	adult lymphoma
Biomarker	C0041349|C0268731|C0348642|C0477312	chronic kidney diseases	GSTK1	hsa:373156	0	95	0.019	0.0052	DisGeNet_GeneticVariation	chronic obstructive airway disease
Biomarker	C0041349|C0268731|C0348642|C0477312	chronic kidney diseases	GSTK1	hsa:373156	0	95	0.019	0.0052	DisGeNet_GeneticVariation	lupus erythematosus, discoid
Biomarker	C0041349|C0268731|C0348642|C0477312	chronic kidney diseases	GSTK1	hsa:373156	0	95	0.019	0.0052	DisGeNet_GeneticVariation	lupus erythematosus, systemic
Biomarker	C0041349|C0268731|C0348642|C0477312	chronic kidney diseases	GSTK1	hsa:373156	0	95	0.019	0.0052	DisGeNet_GeneticVariation	malignant neoplasm of stomach
Biomarker	C0041349|C0268731|C0348642|C0477312	chronic kidney diseases	GSTK1	hsa:373156	0	95	0.019	0.0052	DisGeNet_GeneticVariation	mental disorders, severe
Biomarker	C0041349|C0268731|C0348642|C0477312	chronic kidney diseases	GSTK1	hsa:373156	0	95	0.019	0.0052	DisGeNet_GeneticVariation	multiple myeloma
Biomarker	C0041349|C0268731|C0348642|C0477312	chronic kidney diseases	GSTK1	hsa:373156	0	95	0.019	0.0052	DisGeNet_GeneticVariation	systemic scleroderma
Biomarker	C0041349|C0268731|C0348642|C0477312	chronic kidney diseases	GSTK1	hsa:373156	0	95	0.019	0.0052	DisGeNet_GeneticVariation	myopathy
Biomarker	C0041349|C0268731|C0348642|C0477312	chronic kidney diseases	GSTK1	hsa:373156	0	95	0.019	0.0052	DisGeNet_GeneticVariation	carcinoma of bladder|adenoma|disseminated malignant neoplasm|squamous cell carcinoma|primary carcinoma|solid neoplasm|pancreatic carcinoma|malignant squamous cell neoplasm|carcinoma, small cell|biliary tract cancer|pituitary adenoma, non-secreting|biliary tract carcinoma|adrenal cushing syndrome|adrenal cancer|adrenal gland neoplasms|benign neoplasm of adrenal gland|neoplasms, second primary|pituitary neoplasms|bone diseases|pituitary adenoma|metastatic carcinoma|small intestine carcinoma|tongue carcinoma|cancer of urinary tract|stomach neoplasms|squamous cell carcinoma of tongue|salivary gland carcinoma|small pituitary gland|cartilage diseases|squamous cell carcinoma of pharynx|squamous cell neoplasms|female genital diseases|adrenal gland diseases|anal squamous cell carcinoma|cancer of digestive system|urinary bladder diseases|tongue neoplasms|non-functioning pituitary gland neoplasm|disseminated squamous cell carcinoma|carcinoma of unknown primary|anus neoplasms|adenoma of rectum|anal cancer metastatic|respiratory system cancer|small cell carcinoma of ovary|cancer of lip|squamous cell carcinoma of lip|bladder squamous cell carcinoma|malignant neoplasm of other sites within the lip and oral cavity|central nervous system leukaemia|small hand|malignant solid neoplasm|squamous cell carcinoma, metastatic|pancreatic carcinoma non-resectable|pituitary carcinoma|benign neoplasm of pituitary gland|ectopic pituitary adenoma|solid carcinoma|carcinoma of anal canal
Biomarker	C0041349|C0268731|C0348642|C0477312	chronic kidney diseases	GSTK1	hsa:373156	0	95	0.019	0.0052	DisGeNet_GeneticVariation	malignant neoplasm of ovary
Biomarker	C0041349|C0268731|C0348642|C0477312	chronic kidney diseases	GSTK1	hsa:373156	0	95	0.019	0.0052	DisGeNet_GeneticVariation	malignant neoplasm of urinary bladder
Biomarker	C0041349|C0268731|C0348642|C0477312	chronic kidney diseases	GSTK1	hsa:373156	0	95	0.019	0.0052	DisGeNet_GeneticVariation	lip and oral cavity carcinoma
Biomarker	C0041349|C0268731|C0348642|C0477312	chronic kidney diseases	GSTK1	hsa:373156	0	95	0.019	0.0052	DisGeNet_GeneticVariation	stomach carcinoma
Biomarker	C0041349|C0268731|C0348642|C0477312	chronic kidney diseases	GSTK1	hsa:373156	0	95	0.019	0.0052	DisGeNet_GeneticVariation	respiratory tract diseases
Biomarker	C0041349|C0268731|C0348642|C0477312	chronic kidney diseases	GSTK1	hsa:373156	0	95	0.019	0.0052	DisGeNet_GeneticVariation	primary malignant neoplasm
Biomarker	C0041349|C0268731|C0348642|C0477312	chronic kidney diseases	GSTK1	hsa:373156	0	95	0.019	0.0052	DisGeNet_GeneticVariation	obesity
Biomarker	C0041349|C0268731|C0348642|C0477312	chronic kidney diseases	GSTK1	hsa:373156	0	95	0.019	0.0052	DisGeNet_GeneticVariation	oral submucous fibrosis
Biomarker	C0041349|C0268731|C0348642|C0477312	chronic kidney diseases	GSTK1	hsa:373156	0	95	0.019	0.0052	DisGeNet_GeneticVariation	osteitis deformans
Biomarker	C0041349|C0268731|C0348642|C0477312	chronic kidney diseases	GSTK1	hsa:373156	0	95	0.019	0.0052	DisGeNet_GeneticVariation	polycystic ovary syndrome
Biomarker	C0041349|C0268731|C0348642|C0477312	chronic kidney diseases	GSTK1	hsa:373156	0	95	0.019	0.0052	DisGeNet_GeneticVariation	parkinson disease
Biomarker	C0041349|C0268731|C0348642|C0477312	chronic kidney diseases	GSTK1	hsa:373156	0	95	0.019	0.0052	DisGeNet_GeneticVariation	polymorphous light eruption
Biomarker	C0041349|C0268731|C0348642|C0477312	chronic kidney diseases	GSTK1	hsa:373156	0	95	0.019	0.0052	DisGeNet_GeneticVariation	psychotic disorders
Biomarker	C0041349|C0268731|C0348642|C0477312	chronic kidney diseases	GSTK1	hsa:373156	0	95	0.019	0.0052	DisGeNet_GeneticVariation	ankylosing spondylitis
Biomarker	C0041349|C0268731|C0348642|C0477312	chronic kidney diseases	GSTK1	hsa:373156	0	95	0.019	0.0052	DisGeNet_GeneticVariation	chronic kidney diseases
Biomarker	C0041349|C0268731|C0348642|C0477312	chronic kidney diseases	GSTK1	hsa:373156	0	95	0.019	0.0052	DisGeNet_GeneticVariation	varicocele
Biomarker	C0041349|C0268731|C0348642|C0477312	chronic kidney diseases	GSTK1	hsa:373156	0	95	0.019	0.0052	DisGeNet_GeneticVariation	wheezing
Biomarker	C0041349|C0268731|C0348642|C0477312	chronic kidney diseases	GSTK1	hsa:373156	0	95	0.019	0.0052	DisGeNet_GeneticVariation	amyotrophic lateral sclerosis, familial|amyotrophic lateral sclerosis|motor neuron atrophy|motor neuron disease|familial motor neuron disease|lateral sclerosis
Biomarker	C0041349|C0268731|C0348642|C0477312	chronic kidney diseases	GSTK1	hsa:373156	0	95	0.019	0.0052	DisGeNet_GeneticVariation	gestational diabetes
Biomarker	C0041349|C0268731|C0348642|C0477312	chronic kidney diseases	GSTK1	hsa:373156	0	95	0.019	0.0052	DisGeNet_GeneticVariation	essential hypertension
Biomarker	C0041349|C0268731|C0348642|C0477312	chronic kidney diseases	GSTK1	hsa:373156	0	95	0.019	0.0052	DisGeNet_GeneticVariation	melanoma
Biomarker	C0041349|C0268731|C0348642|C0477312	chronic kidney diseases	GSTK1	hsa:373156	0	95	0.019	0.0052	DisGeNet_GeneticVariation	hepatitis a
Biomarker	C0041349|C0268731|C0348642|C0477312	chronic kidney diseases	GSTK1	hsa:373156	0	95	0.019	0.0052	DisGeNet_GeneticVariation	malignant neoplasm of mouth
Biomarker	C0041349|C0268731|C0348642|C0477312	chronic kidney diseases	GSTK1	hsa:373156	0	95	0.019	0.0052	DisGeNet_GeneticVariation	malignant neoplasm of liver
Biomarker	C0041349|C0268731|C0348642|C0477312	chronic kidney diseases	GSTK1	hsa:373156	0	95	0.019	0.0052	DisGeNet_GeneticVariation	malignant neoplasm of gallbladder
Biomarker	C0041349|C0268731|C0348642|C0477312	chronic kidney diseases	GSTK1	hsa:373156	0	95	0.019	0.0052	DisGeNet_GeneticVariation	malignant mesothelioma
Biomarker	C0041349|C0268731|C0348642|C0477312	chronic kidney diseases	GSTK1	hsa:373156	0	95	0.019	0.0052	DisGeNet_GeneticVariation	malignant neoplasm of lung
Biomarker	C0041349|C0268731|C0348642|C0477312	chronic kidney diseases	GSTK1	hsa:373156	0	95	0.019	0.0052	DisGeNet_GeneticVariation	skin neoplasms
Biomarker	C0041349|C0268731|C0348642|C0477312	chronic kidney diseases	GSTK1	hsa:373156	0	95	0.019	0.0052	DisGeNet_GeneticVariation	malignant head and neck neoplasm
Biomarker	C0041349|C0268731|C0348642|C0477312	chronic kidney diseases	GSTK1	hsa:373156	0	95	0.019	0.0052	DisGeNet_GeneticVariation	benign prostatic hyperplasia|prostatic hyperplasia|prostatic hypertrophy
Biomarker	C0041349|C0268731|C0348642|C0477312	chronic kidney diseases	GSTK1	hsa:373156	0	95	0.019	0.0052	DisGeNet_GeneticVariation	skin carcinoma
Biomarker	C0041349|C0268731|C0348642|C0477312	chronic kidney diseases	GSTK1	hsa:373156	0	95	0.019	0.0052	DisGeNet_GeneticVariation	colon carcinoma
Biomarker	C0041349|C0268731|C0348642|C0477312	chronic kidney diseases	GSTK1	hsa:373156	0	95	0.019	0.0052	DisGeNet_GeneticVariation	breast carcinoma
Biomarker	C0041349|C0268731|C0348642|C0477312	chronic kidney diseases	GSTK1	hsa:373156	0	95	0.019	0.0052	DisGeNet_GeneticVariation	prostate carcinoma
Biomarker	C0041349|C0268731|C0348642|C0477312	chronic kidney diseases	GSTK1	hsa:373156	0	95	0.019	0.0052	DisGeNet_GeneticVariation	thyroid nodule
Biomarker	C0041349|C0268731|C0348642|C0477312	chronic kidney diseases	GSTK1	hsa:373156	0	95	0.019	0.0052	DisGeNet_GeneticVariation	peripheral neuropathy
Biomarker	C0041349|C0268731|C0348642|C0477312	chronic kidney diseases	GSTK1	hsa:373156	0	95	0.019	0.0052	DisGeNet_GeneticVariation	autonomic neuropathy
Biomarker	C0041349|C0268731|C0348642|C0477312	chronic kidney diseases	GSTK1	hsa:373156	0	95	0.019	0.0052	DisGeNet_GeneticVariation	acute myocardial infarction
Biomarker	C0041349|C0268731|C0348642|C0477312	chronic kidney diseases	GSTK1	hsa:373156	0	95	0.019	0.0052	DisGeNet_GeneticVariation	alcoholic liver diseases|hepatic vein thrombosis
Biomarker	C0041349|C0268731|C0348642|C0477312	chronic kidney diseases	GSTK1	hsa:373156	0	95	0.019	0.0052	DisGeNet_GeneticVariation	porphyria cutanea tarda
Biomarker	C0041349|C0268731|C0348642|C0477312	chronic kidney diseases	GSTK1	hsa:373156	0	95	0.019	0.0052	DisGeNet_GeneticVariation	hepatitis b
Biomarker	C0041349|C0268731|C0348642|C0477312	chronic kidney diseases	GSTK1	hsa:373156	0	95	0.019	0.0052	DisGeNet_GeneticVariation	hepatitis b, chronic
Biomarker	C0041349|C0268731|C0348642|C0477312	chronic kidney diseases	GSTK1	hsa:373156	0	95	0.019	0.0052	DisGeNet_GeneticVariation	cardiovascular diseases
Biomarker	C0041349|C0268731|C0348642|C0477312	chronic kidney diseases	GSTK1	hsa:373156	0	95	0.019	0.0052	DisGeNet_GeneticVariation	glaucoma, primary open angle|low tension glaucoma|primary angle-closure glaucoma|chronic open angle glaucoma
Biomarker	C0041349|C0268731|C0348642|C0477312	chronic kidney diseases	GSTK1	hsa:373156	0	95	0.019	0.0052	DisGeNet_GeneticVariation	graves disease
Biomarker	C0041349|C0268731|C0348642|C0477312	chronic kidney diseases	GSTK1	hsa:373156	0	95	0.019	0.0052	DisGeNet_GeneticVariation	carcinoma, basal cell|basal cell carcinoma|basal cell neoplasm
Biomarker	C0041349|C0268731|C0348642|C0477312	chronic kidney diseases	GSTK1	hsa:373156	0	95	0.019	0.0052	DisGeNet_GeneticVariation	skin lesion
Biomarker	C0041349|C0268731|C0348642|C0477312	chronic kidney diseases	GSTK1	hsa:373156	0	95	0.019	0.0052	DisGeNet_GeneticVariation	ovarian neoplasm
Biomarker	C0041349|C0268731|C0348642|C0477312	chronic kidney diseases	GSTK1	hsa:373156	0	95	0.019	0.0052	DisGeNet_GeneticVariation	brain neoplasms
Biomarker	C0041349|C0268731|C0348642|C0477312	chronic kidney diseases	GSTK1	hsa:373156	0	95	0.019	0.0052	DisGeNet_GeneticVariation	lymphoma, non-hodgkin
Biomarker	C0041349|C0268731|C0348642|C0477312	chronic kidney diseases	GSTK1	hsa:373156	0	95	0.019	0.0052	DisGeNet_GeneticVariation	cirrhosis, cryptogenic|micronodular cirrhosis|portal cirrhosis
Biomarker	C0041349|C0268731|C0348642|C0477312	chronic kidney diseases	GSTK1	hsa:373156	0	95	0.019	0.0052	DisGeNet_GeneticVariation	malignant neoplasm of prostate
Biomarker	C0041349|C0268731|C0348642|C0477312	chronic kidney diseases	GSTK1	hsa:373156	0	95	0.019	0.0052	DisGeNet_GeneticVariation	liver failure
Biomarker	C0041349|C0268731|C0348642|C0477312	chronic kidney diseases	GSTK1	hsa:373156	0	95	0.019	0.0052	DisGeNet_GeneticVariation	hodgkin disease
Biomarker	C0041349|C0268731|C0348642|C0477312	chronic kidney diseases	GSTK1	hsa:373156	0	95	0.019	0.0052	DisGeNet_GeneticVariation	lymphopenia|lymphocytosis|monocytosis
Biomarker	C0041349|C0268731|C0348642|C0477312	chronic kidney diseases	GSTK1	hsa:373156	0	95	0.019	0.0052	DisGeNet_GeneticVariation	sudden sensorineural hearing loss|deafness, sudden
Biomarker	C0041349|C0268731|C0348642|C0477312	chronic kidney diseases	GSTK1	hsa:373156	0	95	0.019	0.0052	DisGeNet_GeneticVariation	allergic asthma|allergic rhinitis with asthma
Biomarker	C0041349|C0268731|C0348642|C0477312	chronic kidney diseases	GSTK1	hsa:373156	0	95	0.019	0.0052	DisGeNet_GeneticVariation	laryngeal diseases
Biomarker	C0041349|C0268731|C0348642|C0477312	chronic kidney diseases	GSTK1	hsa:373156	0	95	0.019	0.0052	DisGeNet_GeneticVariation	congenital abnormality
Biomarker	C0041349|C0268731|C0348642|C0477312	chronic kidney diseases	GSTK1	hsa:373156	0	95	0.019	0.0052	DisGeNet_GeneticVariation	peripheral nervous system diseases
Biomarker	C0041349|C0268731|C0348642|C0477312	chronic kidney diseases	GSTK1	hsa:373156	0	95	0.019	0.0052	DisGeNet_GeneticVariation	bronchopulmonary dysplasia
Biomarker	C0041349|C0268731|C0348642|C0477312	chronic kidney diseases	GSTK1	hsa:373156	0	95	0.019	0.0052	DisGeNet_GeneticVariation	myelodysplasia
Biomarker	C0041349|C0268731|C0348642|C0477312	chronic kidney diseases	GSTK1	hsa:373156	0	95	0.019	0.0052	DisGeNet_GeneticVariation	liver carcinoma
Biomarker	C0041349|C0268731|C0348642|C0477312	chronic kidney diseases	GSTK1	hsa:373156	0	95	0.019	0.0052	DisGeNet_GeneticVariation	thyroid carcinoma|endocrine carcinoma
Biomarker	C0041349|C0268731|C0348642|C0477312	chronic kidney diseases	GSTK1	hsa:373156	0	95	0.019	0.0052	DisGeNet_GeneticVariation	multiple chronic conditions|mental deterioration|cognitive deterioration|memory dysfunction|emotional dysfunction
Biomarker	C0041349|C0268731|C0348642|C0477312	chronic kidney diseases	GSTK1	hsa:373156	0	95	0.019	0.0052	DisGeNet_GeneticVariation	congenital chromosomal disease|autoimmune diseases|blood autoimmune disorders|autoimmune endocrine disease
Biomarker	C0041349|C0268731|C0348642|C0477312	chronic kidney diseases	GSTK1	hsa:373156	0	95	0.019	0.0052	DisGeNet_GeneticVariation	cervical cancer|invasive cancer|invasive carcinoma|bowen disease
Biomarker	C0041349|C0268731|C0348642|C0477312	chronic kidney diseases	GSTK1	hsa:373156	0	95	0.019	0.0052	DisGeNet_GeneticVariation	hepatitis e
Biomarker	C0041349|C0268731|C0348642|C0477312	chronic kidney diseases	GSTK1	hsa:373156	0	95	0.019	0.0052	DisGeNet_GeneticVariation	myelodysplastic syndrome
Biomarker	C0041349|C0268731|C0348642|C0477312	chronic kidney diseases	GSTK1	hsa:373156	0	95	0.019	0.0052	DisGeNet_GeneticVariation	autoimmune hepatitis
Biomarker	C0041349|C0268731|C0348642|C0477312	chronic kidney diseases	GSTK1	hsa:373156	0	95	0.019	0.0052	DisGeNet_GeneticVariation	acquired aplastic anemia
Biomarker	C0041349|C0268731|C0348642|C0477312	chronic kidney diseases	GSTK1	hsa:373156	0	95	0.019	0.0052	DisGeNet_GeneticVariation	acute leukemia
Biomarker	C0041349|C0268731|C0348642|C0477312	chronic kidney diseases	GSTK1	hsa:373156	0	95	0.019	0.0052	DisGeNet_GeneticVariation	acute lymphocytic leukemia
Biomarker	C0041349|C0268731|C0348642|C0477312	chronic kidney diseases	GSTK1	hsa:373156	0	95	0.019	0.0052	DisGeNet_GeneticVariation	acute promyelocytic leukemia
Biomarker	C0041349|C0268731|C0348642|C0477312	chronic kidney diseases	GSTK1	hsa:373156	0	95	0.019	0.0052	DisGeNet_GeneticVariation	adenocarcinoma
Biomarker	C0041349|C0268731|C0348642|C0477312	chronic kidney diseases	GSTK1	hsa:373156	0	95	0.019	0.0052	DisGeNet_GeneticVariation	adenocarcinoma of esophagus
Biomarker	C0041349|C0268731|C0348642|C0477312	chronic kidney diseases	GSTK1	hsa:373156	0	95	0.019	0.0052	DisGeNet_GeneticVariation	adenocarcinoma of lung (disorder)
Biomarker	C0041349|C0268731|C0348642|C0477312	chronic kidney diseases	GSTK1	hsa:373156	0	95	0.019	0.0052	DisGeNet_GeneticVariation	adenoma of large intestine
Biomarker	C0041349|C0268731|C0348642|C0477312	chronic kidney diseases	GSTK1	hsa:373156	0	95	0.019	0.0052	DisGeNet_GeneticVariation	adult acute lymphocytic leukemia
Biomarker	C0041349|C0268731|C0348642|C0477312	chronic kidney diseases	GSTK1	hsa:373156	0	95	0.019	0.0052	DisGeNet_GeneticVariation	adult hodgkin lymphoma
Biomarker	C0041349|C0268731|C0348642|C0477312	chronic kidney diseases	GSTK1	hsa:373156	0	95	0.019	0.0052	DisGeNet_GeneticVariation	adult liver carcinoma
Biomarker	C0041349|C0268731|C0348642|C0477312	chronic kidney diseases	GSTK1	hsa:373156	0	95	0.019	0.0052	DisGeNet_GeneticVariation	adult non-hodgkin lymphoma
Biomarker	C0041349|C0268731|C0348642|C0477312	chronic kidney diseases	GSTK1	hsa:373156	0	95	0.019	0.0052	DisGeNet_GeneticVariation	age related macular degeneration
Biomarker	C0041349|C0268731|C0348642|C0477312	chronic kidney diseases	GSTK1	hsa:373156	0	95	0.019	0.0052	DisGeNet_GeneticVariation	age-related cataract
Biomarker	C0041349|C0268731|C0348642|C0477312	chronic kidney diseases	GSTK1	hsa:373156	0	95	0.019	0.0052	DisGeNet_GeneticVariation	age-related cortical cataract
Biomarker	C0041349|C0268731|C0348642|C0477312	chronic kidney diseases	GSTK1	hsa:373156	0	95	0.019	0.0052	DisGeNet_GeneticVariation	allergic rhinitis (disorder)
Biomarker	C0041349|C0268731|C0348642|C0477312	chronic kidney diseases	GSTK1	hsa:373156	0	95	0.019	0.0052	DisGeNet_GeneticVariation	anemia, sickle cell
Biomarker	C0041349|C0268731|C0348642|C0477312	chronic kidney diseases	GSTK1	hsa:373156	0	95	0.019	0.0052	DisGeNet_GeneticVariation	aplastic anemia
Biomarker	C0041349|C0268731|C0348642|C0477312	chronic kidney diseases	GSTK1	hsa:373156	0	95	0.019	0.0052	DisGeNet_GeneticVariation	astrocytoma
Biomarker	C0041349|C0268731|C0348642|C0477312	chronic kidney diseases	GSTK1	hsa:373156	0	95	0.019	0.0052	DisGeNet_GeneticVariation	autism spectrum disorders
Biomarker	C0041349|C0268731|C0348642|C0477312	chronic kidney diseases	GSTK1	hsa:373156	0	95	0.019	0.0052	DisGeNet_GeneticVariation	autoimmune chronic hepatitis
Biomarker	C0041349|C0268731|C0348642|C0477312	chronic kidney diseases	GSTK1	hsa:373156	0	95	0.019	0.0052	DisGeNet_GeneticVariation	beta thalassemia
Biomarker	C0041349|C0268731|C0348642|C0477312	chronic kidney diseases	GSTK1	hsa:373156	0	95	0.019	0.0052	DisGeNet_GeneticVariation	beta^+^ thalassemia
Biomarker	C0041349|C0268731|C0348642|C0477312	chronic kidney diseases	GSTK1	hsa:373156	0	95	0.019	0.0052	DisGeNet_GeneticVariation	breast fibrocystic disease
Biomarker	C0041349|C0268731|C0348642|C0477312	chronic kidney diseases	GSTK1	hsa:373156	0	95	0.019	0.0052	DisGeNet_GeneticVariation	bronchial hyperreactivity
Biomarker	C0041349|C0268731|C0348642|C0477312	chronic kidney diseases	GSTK1	hsa:373156	0	95	0.019	0.0052	DisGeNet_GeneticVariation	burning sensation
Biomarker	C0041349|C0268731|C0348642|C0477312	chronic kidney diseases	GSTK1	hsa:373156	0	95	0.019	0.0052	DisGeNet_GeneticVariation	carcinoma of larynx
Biomarker	C0041349|C0268731|C0348642|C0477312	chronic kidney diseases	GSTK1	hsa:373156	0	95	0.019	0.0052	DisGeNet_GeneticVariation	carcinoma of lung
Biomarker	C0041349|C0268731|C0348642|C0477312	chronic kidney diseases	GSTK1	hsa:373156	0	95	0.019	0.0052	DisGeNet_GeneticVariation	carcinoma of urinary bladder, invasive
Biomarker	C0041349|C0268731|C0348642|C0477312	chronic kidney diseases	GSTK1	hsa:373156	0	95	0.019	0.0052	DisGeNet_GeneticVariation	carcinoma, ovarian epithelial
Biomarker	C0041349|C0268731|C0348642|C0477312	chronic kidney diseases	GSTK1	hsa:373156	0	95	0.019	0.0052	DisGeNet_GeneticVariation	carcinoma, transitional cell
Biomarker	C0041349|C0268731|C0348642|C0477312	chronic kidney diseases	GSTK1	hsa:373156	0	95	0.019	0.0052	DisGeNet_GeneticVariation	cardiomyopathy, familial idiopathic
Biomarker	C0041349|C0268731|C0348642|C0477312	chronic kidney diseases	GSTK1	hsa:373156	0	95	0.019	0.0052	DisGeNet_GeneticVariation	central neuroblastoma
Biomarker	C0041349|C0268731|C0348642|C0477312	chronic kidney diseases	GSTK1	hsa:373156	0	95	0.019	0.0052	DisGeNet_GeneticVariation	charcot-marie-tooth disease
Biomarker	C0041349|C0268731|C0348642|C0477312	chronic kidney diseases	GSTK1	hsa:373156	0	95	0.019	0.0052	DisGeNet_GeneticVariation	childhood acute lymphoblastic leukemia
Biomarker	C0041349|C0268731|C0348642|C0477312	chronic kidney diseases	GSTK1	hsa:373156	0	95	0.019	0.0052	DisGeNet_GeneticVariation	childhood asthma
Biomarker	C0041349|C0268731|C0348642|C0477312	chronic kidney diseases	GSTK1	hsa:373156	0	95	0.019	0.0052	DisGeNet_GeneticVariation	childhood hodgkin lymphoma
Biomarker	C0041349|C0268731|C0348642|C0477312	chronic kidney diseases	GSTK1	hsa:373156	0	95	0.019	0.0052	DisGeNet_GeneticVariation	childhood leukemia
Biomarker	C0041349|C0268731|C0348642|C0477312	chronic kidney diseases	GSTK1	hsa:373156	0	95	0.019	0.0052	DisGeNet_GeneticVariation	childhood lymphoma
Biomarker	C0041349|C0268731|C0348642|C0477312	chronic kidney diseases	GSTK1	hsa:373156	0	95	0.019	0.0052	DisGeNet_GeneticVariation	childhood neuroblastoma
Biomarker	C0041349|C0268731|C0348642|C0477312	chronic kidney diseases	GSTK1	hsa:373156	0	95	0.019	0.0052	DisGeNet_GeneticVariation	childhood non-hodgkin lymphoma
Biomarker	C0041349|C0268731|C0348642|C0477312	chronic kidney diseases	GSTK1	hsa:373156	0	95	0.019	0.0052	DisGeNet_GeneticVariation	childhood osteosarcoma
Biomarker	C0041349|C0268731|C0348642|C0477312	chronic kidney diseases	GSTK1	hsa:373156	0	95	0.019	0.0052	DisGeNet_GeneticVariation	chronic kidney disease stage 5
Biomarker	C0041349|C0268731|C0348642|C0477312	chronic kidney diseases	GSTK1	hsa:373156	0	95	0.019	0.0052	DisGeNet_GeneticVariation	clear-cell metastatic renal cell carcinoma
Biomarker	C0041349|C0268731|C0348642|C0477312	chronic kidney diseases	GSTK1	hsa:373156	0	95	0.019	0.0052	DisGeNet_GeneticVariation	colorectal carcinoma
Biomarker	C0041349|C0268731|C0348642|C0477312	chronic kidney diseases	GSTK1	hsa:373156	0	95	0.019	0.0052	DisGeNet_GeneticVariation	colorectal neoplasms
Biomarker	C0041349|C0268731|C0348642|C0477312	chronic kidney diseases	GSTK1	hsa:373156	0	95	0.019	0.0052	DisGeNet_GeneticVariation	complete spermatogenic arrest
Biomarker	C0041349|C0268731|C0348642|C0477312	chronic kidney diseases	GSTK1	hsa:373156	0	95	0.019	0.0052	DisGeNet_GeneticVariation	complicated pneumoconiosis
Biomarker	C0041349|C0268731|C0348642|C0477312	chronic kidney diseases	GSTK1	hsa:373156	0	95	0.019	0.0052	DisGeNet_GeneticVariation	conotruncal defect
Biomarker	C0041349|C0268731|C0348642|C0477312	chronic kidney diseases	GSTK1	hsa:373156	0	95	0.019	0.0052	DisGeNet_GeneticVariation	conventional (clear cell) renal cell carcinoma
Biomarker	C0041349|C0268731|C0348642|C0477312	chronic kidney diseases	GSTK1	hsa:373156	0	95	0.019	0.0052	DisGeNet_GeneticVariation	cooley anemia
Biomarker	C0041349|C0268731|C0348642|C0477312	chronic kidney diseases	GSTK1	hsa:373156	0	95	0.019	0.0052	DisGeNet_GeneticVariation	cutaneous hypersensitivity
Biomarker	C0041349|C0268731|C0348642|C0477312	chronic kidney diseases	GSTK1	hsa:373156	0	95	0.019	0.0052	DisGeNet_GeneticVariation	dermatologic disorders
Biomarker	C0041349|C0268731|C0348642|C0477312	chronic kidney diseases	GSTK1	hsa:373156	0	95	0.019	0.0052	DisGeNet_GeneticVariation	diabetes mellitus, insulin-dependent
Biomarker	C0041349|C0268731|C0348642|C0477312	chronic kidney diseases	GSTK1	hsa:373156	0	95	0.019	0.0052	DisGeNet_GeneticVariation	diabetes mellitus, non-insulin-dependent
Biomarker	C0041349|C0268731|C0348642|C0477312	chronic kidney diseases	GSTK1	hsa:373156	0	95	0.019	0.0052	DisGeNet_GeneticVariation	diabetic nephropathy
Biomarker	C0041349|C0268731|C0348642|C0477312	chronic kidney diseases	GSTK1	hsa:373156	0	95	0.019	0.0052	DisGeNet_GeneticVariation	disorder of the optic nerve
Biomarker	C0041349|C0268731|C0348642|C0477312	chronic kidney diseases	GSTK1	hsa:373156	0	95	0.019	0.0052	DisGeNet_GeneticVariation	drug eruptions
Biomarker	C0041349|C0268731|C0348642|C0477312	chronic kidney diseases	GSTK1	hsa:373156	0	95	0.019	0.0052	DisGeNet_GeneticVariation	drug-induced liver disease
Biomarker	C0041349|C0268731|C0348642|C0477312	chronic kidney diseases	GSTK1	hsa:373156	0	95	0.019	0.0052	DisGeNet_GeneticVariation	drug-induced tardive dyskinesia
Biomarker	C0041349|C0268731|C0348642|C0477312	chronic kidney diseases	GSTK1	hsa:373156	0	95	0.019	0.0052	DisGeNet_GeneticVariation	dyslipidemias
Biomarker	C0041349|C0268731|C0348642|C0477312	chronic kidney diseases	GSTK1	hsa:373156	0	95	0.019	0.0052	DisGeNet_GeneticVariation	epstein-barr virus infections
Biomarker	C0041349|C0268731|C0348642|C0477312	chronic kidney diseases	GSTK1	hsa:373156	0	95	0.019	0.0052	DisGeNet_GeneticVariation	esophageal atresia
Biomarker	C0041349|C0268731|C0348642|C0477312	chronic kidney diseases	GSTK1	hsa:373156	0	95	0.019	0.0052	DisGeNet_GeneticVariation	esophageal carcinoma
Biomarker	C0041349|C0268731|C0348642|C0477312	chronic kidney diseases	GSTK1	hsa:373156	0	95	0.019	0.0052	DisGeNet_GeneticVariation	esophageal neoplasms
Biomarker	C0041349|C0268731|C0348642|C0477312	chronic kidney diseases	GSTK1	hsa:373156	0	95	0.019	0.0052	DisGeNet_GeneticVariation	exfoliation syndrome
Biomarker	C0041349|C0268731|C0348642|C0477312	chronic kidney diseases	GSTK1	hsa:373156	0	95	0.019	0.0052	DisGeNet_GeneticVariation	experimental organism basal cell carcinoma
Biomarker	C0041349|C0268731|C0348642|C0477312	chronic kidney diseases	GSTK1	hsa:373156	0	95	0.019	0.0052	DisGeNet_GeneticVariation	extrapulmonary small cell carcinoma
Biomarker	C0041349|C0268731|C0348642|C0477312	chronic kidney diseases	GSTK1	hsa:373156	0	95	0.019	0.0052	DisGeNet_GeneticVariation	exudative age-related macular degeneration
Biomarker	C0041349|C0268731|C0348642|C0477312	chronic kidney diseases	GSTK1	hsa:373156	0	95	0.019	0.0052	DisGeNet_GeneticVariation	familial (fpah)
Biomarker	C0041349|C0268731|C0348642|C0477312	chronic kidney diseases	GSTK1	hsa:373156	0	95	0.019	0.0052	DisGeNet_GeneticVariation	familial lichen amyloidosis
Biomarker	C0041349|C0268731|C0348642|C0477312	chronic kidney diseases	GSTK1	hsa:373156	0	95	0.019	0.0052	DisGeNet_GeneticVariation	fanconi anemia
Biomarker	C0041349|C0268731|C0348642|C0477312	chronic kidney diseases	GSTK1	hsa:373156	0	95	0.019	0.0052	DisGeNet_GeneticVariation	gastric adenocarcinoma
Biomarker	C0041349|C0268731|C0348642|C0477312	chronic kidney diseases	GSTK1	hsa:373156	0	95	0.019	0.0052	DisGeNet_GeneticVariation	gastric cancer, intestinal
Biomarker	C0041349|C0268731|C0348642|C0477312	chronic kidney diseases	GSTK1	hsa:373156	0	95	0.019	0.0052	DisGeNet_GeneticVariation	gastric cardia carcinoma
Biomarker	C0041349|C0268731|C0348642|C0477312	chronic kidney diseases	GSTK1	hsa:373156	0	95	0.019	0.0052	DisGeNet_GeneticVariation	gastroesophageal reflux disease
Biomarker	C0041349|C0268731|C0348642|C0477312	chronic kidney diseases	GSTK1	hsa:373156	0	95	0.019	0.0052	DisGeNet_GeneticVariation	glioblastoma multiforme
Biomarker	C0041349|C0268731|C0348642|C0477312	chronic kidney diseases	GSTK1	hsa:373156	0	95	0.019	0.0052	DisGeNet_GeneticVariation	glioma
Biomarker	C0041349|C0268731|C0348642|C0477312	chronic kidney diseases	GSTK1	hsa:373156	0	95	0.019	0.0052	DisGeNet_GeneticVariation	head and neck carcinoma
Biomarker	C0041349|C0268731|C0348642|C0477312	chronic kidney diseases	GSTK1	hsa:373156	0	95	0.019	0.0052	DisGeNet_GeneticVariation	hematologic neoplasms
Biomarker	C0041349|C0268731|C0348642|C0477312	chronic kidney diseases	GSTK1	hsa:373156	0	95	0.019	0.0052	DisGeNet_GeneticVariation	hematuria
Biomarker	C0041349|C0268731|C0348642|C0477312	chronic kidney diseases	GSTK1	hsa:373156	0	95	0.019	0.0052	DisGeNet_GeneticVariation	hepatitis d infection
Biomarker	C0041349|C0268731|C0348642|C0477312	chronic kidney diseases	GSTK1	hsa:373156	0	95	0.019	0.0052	DisGeNet_GeneticVariation	hepatocarcinogenesis
Biomarker	C0041349|C0268731|C0348642|C0477312	chronic kidney diseases	GSTK1	hsa:373156	0	95	0.019	0.0052	DisGeNet_GeneticVariation	hereditary nonpolyposis colorectal cancer
Biomarker	C0041349|C0268731|C0348642|C0477312	chronic kidney diseases	GSTK1	hsa:373156	0	95	0.019	0.0052	DisGeNet_GeneticVariation	hyperbilirubinemia
Biomarker	C0041349|C0268731|C0348642|C0477312	chronic kidney diseases	GSTK1	hsa:373156	0	95	0.019	0.0052	DisGeNet_GeneticVariation	hyperbilirubinemia, neonatal
Biomarker	C0041349|C0268731|C0348642|C0477312	chronic kidney diseases	GSTK1	hsa:373156	0	95	0.019	0.0052	DisGeNet_GeneticVariation	ige-mediated food allergy
Biomarker	C0041349|C0268731|C0348642|C0477312	chronic kidney diseases	GSTK1	hsa:373156	0	95	0.019	0.0052	DisGeNet_GeneticVariation	infant leukemia
Biomarker	C0041349|C0268731|C0348642|C0477312	chronic kidney diseases	GSTK1	hsa:373156	0	95	0.019	0.0052	DisGeNet_GeneticVariation	infantile nystagmus syndrome
Biomarker	C0041349|C0268731|C0348642|C0477312	chronic kidney diseases	GSTK1	hsa:373156	0	95	0.019	0.0052	DisGeNet_GeneticVariation	inflammatory bowel diseases
Biomarker	C0041349|C0268731|C0348642|C0477312	chronic kidney diseases	GSTK1	hsa:373156	0	95	0.019	0.0052	DisGeNet_GeneticVariation	iron overload
Biomarker	C0041349|C0268731|C0348642|C0477312	chronic kidney diseases	GSTK1	hsa:373156	0	95	0.019	0.0052	DisGeNet_GeneticVariation	laryngeal squamous cell carcinoma
Biomarker	C0041349|C0268731|C0348642|C0477312	chronic kidney diseases	GSTK1	hsa:373156	0	95	0.019	0.0052	DisGeNet_GeneticVariation	leukemia
Biomarker	C0041349|C0268731|C0348642|C0477312	chronic kidney diseases	GSTK1	hsa:373156	0	95	0.019	0.0052	DisGeNet_GeneticVariation	leukemia, myelocytic, acute
Biomarker	C0041349|C0268731|C0348642|C0477312	chronic kidney diseases	GSTK1	hsa:373156	0	95	0.019	0.0052	DisGeNet_GeneticVariation	liver and intrahepatic biliary tract carcinoma
Biomarker	C0041349|C0268731|C0348642|C0477312	chronic kidney diseases	GSTK1	hsa:373156	0	95	0.019	0.0052	DisGeNet_GeneticVariation	lung cancer, somatic
Biomarker	C0041349|C0268731|C0348642|C0477312	chronic kidney diseases	GSTK1	hsa:373156	0	95	0.019	0.0052	DisGeNet_GeneticVariation	lung neoplasms
Biomarker	C0041349|C0268731|C0348642|C0477312	chronic kidney diseases	GSTK1	hsa:373156	0	95	0.019	0.0052	DisGeNet_GeneticVariation	lymphoma, non-hodgkin, familial
Biomarker	C0041349|C0268731|C0348642|C0477312	chronic kidney diseases	GSTK1	hsa:373156	0	95	0.019	0.0052	DisGeNet_GeneticVariation	lynch syndrome
Biomarker	C0041349|C0268731|C0348642|C0477312	chronic kidney diseases	GSTK1	hsa:373156	0	95	0.019	0.0052	DisGeNet_GeneticVariation	malignant neoplasm of colon and/or rectum
Biomarker	C0041349|C0268731|C0348642|C0477312	chronic kidney diseases	GSTK1	hsa:373156	0	95	0.019	0.0052	DisGeNet_GeneticVariation	malignant neoplasm of esophagus
Biomarker	C0041349|C0268731|C0348642|C0477312	chronic kidney diseases	GSTK1	hsa:373156	0	95	0.019	0.0052	DisGeNet_GeneticVariation	malignant tumor of cervix
Biomarker	C0041349|C0268731|C0348642|C0477312	chronic kidney diseases	GSTK1	hsa:373156	0	95	0.019	0.0052	DisGeNet_GeneticVariation	malignant tumor of colon
Biomarker	C0041349|C0268731|C0348642|C0477312	chronic kidney diseases	GSTK1	hsa:373156	0	95	0.019	0.0052	DisGeNet_GeneticVariation	mammary carcinoma, human
Biomarker	C0041349|C0268731|C0348642|C0477312	chronic kidney diseases	GSTK1	hsa:373156	0	95	0.019	0.0052	DisGeNet_GeneticVariation	myeloid leukemia, chronic
Biomarker	C0041349|C0268731|C0348642|C0477312	chronic kidney diseases	GSTK1	hsa:373156	0	95	0.019	0.0052	DisGeNet_GeneticVariation	nasopharyngeal carcinoma
Biomarker	C0041349|C0268731|C0348642|C0477312	chronic kidney diseases	GSTK1	hsa:373156	0	95	0.019	0.0052	DisGeNet_GeneticVariation	neoplasm metastasis
Biomarker	C0041349|C0268731|C0348642|C0477312	chronic kidney diseases	GSTK1	hsa:373156	0	95	0.019	0.0052	DisGeNet_GeneticVariation	neuroblastoma
Biomarker	C0041349|C0268731|C0348642|C0477312	chronic kidney diseases	GSTK1	hsa:373156	0	95	0.019	0.0052	DisGeNet_GeneticVariation	neurocysticercosis
Biomarker	C0041349|C0268731|C0348642|C0477312	chronic kidney diseases	GSTK1	hsa:373156	0	95	0.019	0.0052	DisGeNet_GeneticVariation	non-small cell lung carcinoma
Biomarker	C0041349|C0268731|C0348642|C0477312	chronic kidney diseases	GSTK1	hsa:373156	0	95	0.019	0.0052	DisGeNet_GeneticVariation	osteosarcoma
Biomarker	C0041349|C0268731|C0348642|C0477312	chronic kidney diseases	GSTK1	hsa:373156	0	95	0.019	0.0052	DisGeNet_GeneticVariation	osteosarcoma of bone
Biomarker	C0041349|C0268731|C0348642|C0477312	chronic kidney diseases	GSTK1	hsa:373156	0	95	0.019	0.0052	DisGeNet_GeneticVariation	papillary thyroid carcinoma
Biomarker	C0041349|C0268731|C0348642|C0477312	chronic kidney diseases	GSTK1	hsa:373156	0	95	0.019	0.0052	DisGeNet_GeneticVariation	parkinson disease, late-onset
Biomarker	C0041349|C0268731|C0348642|C0477312	chronic kidney diseases	GSTK1	hsa:373156	0	95	0.019	0.0052	DisGeNet_GeneticVariation	polycythemia vera
Biomarker	C0041349|C0268731|C0348642|C0477312	chronic kidney diseases	GSTK1	hsa:373156	0	95	0.019	0.0052	DisGeNet_GeneticVariation	precursor b-cell lymphoblastic leukemia
Biomarker	C0041349|C0268731|C0348642|C0477312	chronic kidney diseases	GSTK1	hsa:373156	0	95	0.019	0.0052	DisGeNet_GeneticVariation	primary malignant neoplasm of lung
Biomarker	C0041349|C0268731|C0348642|C0477312	chronic kidney diseases	GSTK1	hsa:373156	0	95	0.019	0.0052	DisGeNet_GeneticVariation	prostate cancer, familial
Biomarker	C0041349|C0268731|C0348642|C0477312	chronic kidney diseases	GSTK1	hsa:373156	0	95	0.019	0.0052	DisGeNet_GeneticVariation	refractory cytopenia of childhood
Biomarker	C0041349|C0268731|C0348642|C0477312	chronic kidney diseases	GSTK1	hsa:373156	0	95	0.019	0.0052	DisGeNet_GeneticVariation	renal cell carcinoma
Biomarker	C0041349|C0268731|C0348642|C0477312	chronic kidney diseases	GSTK1	hsa:373156	0	95	0.019	0.0052	DisGeNet_GeneticVariation	respiration disorders
Biomarker	C0041349|C0268731|C0348642|C0477312	chronic kidney diseases	GSTK1	hsa:373156	0	95	0.019	0.0052	DisGeNet_GeneticVariation	secondary malignant neoplasm of lymph node
Biomarker	C0041349|C0268731|C0348642|C0477312	chronic kidney diseases	GSTK1	hsa:373156	0	95	0.019	0.0052	DisGeNet_GeneticVariation	sensorineural hearing loss (disorder)
Biomarker	C0041349|C0268731|C0348642|C0477312	chronic kidney diseases	GSTK1	hsa:373156	0	95	0.019	0.0052	DisGeNet_GeneticVariation	slow acetylator due to n-acetyltransferase enzyme variant
Biomarker	C0041349|C0268731|C0348642|C0477312	chronic kidney diseases	GSTK1	hsa:373156	0	95	0.019	0.0052	DisGeNet_GeneticVariation	sporadic breast carcinoma
Biomarker	C0041349|C0268731|C0348642|C0477312	chronic kidney diseases	GSTK1	hsa:373156	0	95	0.019	0.0052	DisGeNet_GeneticVariation	squamous cell carcinoma of esophagus
Biomarker	C0041349|C0268731|C0348642|C0477312	chronic kidney diseases	GSTK1	hsa:373156	0	95	0.019	0.0052	DisGeNet_GeneticVariation	squamous cell carcinoma of the head and neck
Biomarker	C0041349|C0268731|C0348642|C0477312	chronic kidney diseases	GSTK1	hsa:373156	0	95	0.019	0.0052	DisGeNet_GeneticVariation	tardive dyskinesia
Biomarker	C0041349|C0268731|C0348642|C0477312	chronic kidney diseases	GSTK1	hsa:373156	0	95	0.019	0.0052	DisGeNet_GeneticVariation	testicular germ cell tumor
Biomarker	C0041349|C0268731|C0348642|C0477312	chronic kidney diseases	GSTK1	hsa:373156	0	95	0.019	0.0052	DisGeNet_GeneticVariation	thalassemia intermedia
Biomarker	C0041349|C0268731|C0348642|C0477312	chronic kidney diseases	GSTK1	hsa:373156	0	95	0.019	0.0052	DisGeNet_GeneticVariation	urothelial carcinoma
Biomarker	C0041349|C0268731|C0348642|C0477312	chronic kidney diseases	GSTK1	hsa:373156	0	95	0.019	0.0052	DisGeNet_GeneticVariation	venoocclusive disease
Biomarker	C0041349|C0268731|C0348642|C0477312	chronic kidney diseases	GSTK1	hsa:373156	0	95	0.019	0.0052	DisGeNet_GeneticVariation	who grade iii glioma
Biomarker	C0041349|C0268731|C0348642|C0477312	chronic kidney diseases	GSTK1	hsa:373156	0	95	0.019	0.0052	DisGeNet_PosttranslationalModification	carcinoma
Biomarker	C0041349|C0268731|C0348642|C0477312	chronic kidney diseases	GSTK1	hsa:373156	0	95	0.019	0.0052	DisGeNet_PosttranslationalModification	ulcerative colitis
Biomarker	C0041349|C0268731|C0348642|C0477312	chronic kidney diseases	GSTK1	hsa:373156	0	95	0.019	0.0052	DisGeNet_PosttranslationalModification	stomach carcinoma
Biomarker	C0041349|C0268731|C0348642|C0477312	chronic kidney diseases	GSTK1	hsa:373156	0	95	0.019	0.0052	DisGeNet_PosttranslationalModification	malignant neoplasm of lung
Biomarker	C0041349|C0268731|C0348642|C0477312	chronic kidney diseases	GSTK1	hsa:373156	0	95	0.019	0.0052	DisGeNet_PosttranslationalModification	prostate carcinoma
Biomarker	C0041349|C0268731|C0348642|C0477312	chronic kidney diseases	GSTK1	hsa:373156	0	95	0.019	0.0052	DisGeNet_PosttranslationalModification	malignant neoplasm of prostate
Biomarker	C0041349|C0268731|C0348642|C0477312	chronic kidney diseases	GSTK1	hsa:373156	0	95	0.019	0.0052	DisGeNet_PosttranslationalModification	carcinoma of lung
Biomarker	C0041349|C0268731|C0348642|C0477312	chronic kidney diseases	GSTK1	hsa:373156	0	95	0.019	0.0052	DisGeNet_PosttranslationalModification	non-small cell lung carcinoma
Biomarker	C0041349|C0268731|C0348642|C0477312	chronic kidney diseases	GSTK1	hsa:373156	0	95	0.019	0.0052	DisGeNet_PosttranslationalModification	primary malignant neoplasm of lung
Biomarker	C0041349|C0268731|C0348642|C0477312	chronic kidney diseases	GSTM2	hsa:2946	0	34	0.0068	0.0052	DisGeNet_AlteredExpression	alzheimer disease
Biomarker	C0041349|C0268731|C0348642|C0477312	chronic kidney diseases	GSTM2	hsa:2946	0	34	0.0068	0.0052	DisGeNet_AlteredExpression	prune belly syndrome
Biomarker	C0041349|C0268731|C0348642|C0477312	chronic kidney diseases	GSTM2	hsa:2946	0	34	0.0068	0.0052	DisGeNet_AlteredExpression	malignant head and neck neoplasm
Biomarker	C0041349|C0268731|C0348642|C0477312	chronic kidney diseases	GSTM2	hsa:2946	0	34	0.0068	0.0052	DisGeNet_AlteredExpression	hepatitis b
Biomarker	C0041349|C0268731|C0348642|C0477312	chronic kidney diseases	GSTM2	hsa:2946	0	34	0.0068	0.0052	DisGeNet_AlteredExpression	acute lymphocytic leukemia
Biomarker	C0041349|C0268731|C0348642|C0477312	chronic kidney diseases	GSTM2	hsa:2946	0	34	0.0068	0.0052	DisGeNet_AlteredExpression	adenocarcinoma of lung (disorder)
Biomarker	C0041349|C0268731|C0348642|C0477312	chronic kidney diseases	GSTM2	hsa:2946	0	34	0.0068	0.0052	DisGeNet_AlteredExpression	carcinogenesis
Biomarker	C0041349|C0268731|C0348642|C0477312	chronic kidney diseases	GSTM2	hsa:2946	0	34	0.0068	0.0052	DisGeNet_AlteredExpression	head and neck carcinoma
Biomarker	C0041349|C0268731|C0348642|C0477312	chronic kidney diseases	GSTM2	hsa:2946	0	34	0.0068	0.0052	DisGeNet_AlteredExpression	painful bladder syndrome
Biomarker	C0041349|C0268731|C0348642|C0477312	chronic kidney diseases	GSTM2	hsa:2946	0	34	0.0068	0.0052	DisGeNet_Biomarker	miscarriage
Biomarker	C0041349|C0268731|C0348642|C0477312	chronic kidney diseases	GSTM2	hsa:2946	0	34	0.0068	0.0052	DisGeNet_Biomarker	psoriasis
Biomarker	C0041349|C0268731|C0348642|C0477312	chronic kidney diseases	GSTM2	hsa:2946	0	34	0.0068	0.0052	DisGeNet_Biomarker	rheumatoid arthritis
Biomarker	C0041349|C0268731|C0348642|C0477312	chronic kidney diseases	GSTM2	hsa:2946	0	34	0.0068	0.0052	DisGeNet_Biomarker	asthma
Biomarker	C0041349|C0268731|C0348642|C0477312	chronic kidney diseases	GSTM2	hsa:2946	0	34	0.0068	0.0052	DisGeNet_Biomarker	lung diseases
Biomarker	C0041349|C0268731|C0348642|C0477312	chronic kidney diseases	GSTM2	hsa:2946	0	34	0.0068	0.0052	DisGeNet_Biomarker	coronary arteriosclerosis|arteriosclerosis obliterans|arteriolosclerosis|vascular degeneration|atherosclerosis obliterans|cerebral arteriosclerosis|arteriovascular degeneration
Biomarker	C0041349|C0268731|C0348642|C0477312	chronic kidney diseases	GSTM2	hsa:2946	0	34	0.0068	0.0052	DisGeNet_Biomarker	bladder neoplasm
Biomarker	C0041349|C0268731|C0348642|C0477312	chronic kidney diseases	GSTM2	hsa:2946	0	34	0.0068	0.0052	DisGeNet_Biomarker	malignant neoplasm of breast
Biomarker	C0041349|C0268731|C0348642|C0477312	chronic kidney diseases	GSTM2	hsa:2946	0	34	0.0068	0.0052	DisGeNet_Biomarker	neoplasms
Biomarker	C0041349|C0268731|C0348642|C0477312	chronic kidney diseases	GSTM2	hsa:2946	0	34	0.0068	0.0052	DisGeNet_Biomarker	malignant neoplasms
Biomarker	C0041349|C0268731|C0348642|C0477312	chronic kidney diseases	GSTM2	hsa:2946	0	34	0.0068	0.0052	DisGeNet_Biomarker	malignant neoplasm of larynx
Biomarker	C0041349|C0268731|C0348642|C0477312	chronic kidney diseases	GSTM2	hsa:2946	0	34	0.0068	0.0052	DisGeNet_Biomarker	malignant neoplasm of thyroid
Biomarker	C0041349|C0268731|C0348642|C0477312	chronic kidney diseases	GSTM2	hsa:2946	0	34	0.0068	0.0052	DisGeNet_Biomarker	thyroid neoplasm
Biomarker	C0041349|C0268731|C0348642|C0477312	chronic kidney diseases	GSTM2	hsa:2946	0	34	0.0068	0.0052	DisGeNet_Biomarker	coronary artery disease|coronary artery atheroma
Biomarker	C0041349|C0268731|C0348642|C0477312	chronic kidney diseases	GSTM2	hsa:2946	0	34	0.0068	0.0052	DisGeNet_Biomarker	cystic fibrosis
Biomarker	C0041349|C0268731|C0348642|C0477312	chronic kidney diseases	GSTM2	hsa:2946	0	34	0.0068	0.0052	DisGeNet_Biomarker	schizophrenia
Biomarker	C0041349|C0268731|C0348642|C0477312	chronic kidney diseases	GSTM2	hsa:2946	0	34	0.0068	0.0052	DisGeNet_Biomarker	hypertensive disease
Biomarker	C0041349|C0268731|C0348642|C0477312	chronic kidney diseases	GSTM2	hsa:2946	0	34	0.0068	0.0052	DisGeNet_Biomarker	down syndrome
Biomarker	C0041349|C0268731|C0348642|C0477312	chronic kidney diseases	GSTM2	hsa:2946	0	34	0.0068	0.0052	DisGeNet_Biomarker	endometriosis
Biomarker	C0041349|C0268731|C0348642|C0477312	chronic kidney diseases	GSTM2	hsa:2946	0	34	0.0068	0.0052	DisGeNet_Biomarker	alcohol-induced disorders
Biomarker	C0041349|C0268731|C0348642|C0477312	chronic kidney diseases	GSTM2	hsa:2946	0	34	0.0068	0.0052	DisGeNet_Biomarker	keratosis
Biomarker	C0041349|C0268731|C0348642|C0477312	chronic kidney diseases	GSTM2	hsa:2946	0	34	0.0068	0.0052	DisGeNet_Biomarker	lupus erythematosus, systemic
Biomarker	C0041349|C0268731|C0348642|C0477312	chronic kidney diseases	GSTM2	hsa:2946	0	34	0.0068	0.0052	DisGeNet_Biomarker	malignant neoplasm of stomach
Biomarker	C0041349|C0268731|C0348642|C0477312	chronic kidney diseases	GSTM2	hsa:2946	0	34	0.0068	0.0052	DisGeNet_Biomarker	carcinoma of bladder|squamous cell carcinoma of pharynx|pituitary neoplasms|squamous cell carcinoma|adenoma|pancreatic carcinoma|bone diseases|stomach neoplasms|solid neoplasm|squamous cell carcinoma of tongue|metastatic carcinoma|adrenal gland neoplasms|disseminated carcinoma|biliary tract cancer|malignant squamous cell neoplasm|primary carcinoma|adrenal cushing syndrome|adrenal gland diseases|carcinoma, small cell|tongue neoplasms|pituitary adenoma|cancer of urinary tract|biliary tract carcinoma|disseminated malignant neoplasm|cartilage diseases|neoplasms, bone tissue|non-functioning pituitary gland neoplasm|tongue carcinoma|salivary gland carcinoma|small intestine carcinoma|female genital diseases|urinary bladder diseases|pituitary carcinoma|small cell carcinoma of ovary|adrenal cancer|squamous cell neoplasms|metastatic oral cavity squamous cell carcinoma|neoplasms, second primary|bladder squamous cell carcinoma|pituitary adenoma, non-secreting|metastatic malignant solid neoplasm|anal squamous cell carcinoma|adenoma of small intestine|cancer of digestive system|lip and oral cavity squamous cell carcinoma|squamous cell carcinoma of lip|anal cancer metastatic|pancreatic carcinoma non-resectable|squamous cell carcinoma, metastatic|metastatic small cell carcinoma|central nervous system leukaemia|carcinoma of unknown primary|benign neoplasm of adrenal gland|salivary gland squamous cell carcinoma|central nervous system neoplasms, primary|malignant neoplasm of connective and other soft tissue, site unspecified|malignant solid neoplasm|anus neoplasms|carcinoma of anal canal|anal canal squamous cell carcinoma|solid carcinoma|respiratory system cancer|benign neoplasm of pituitary gland|cancer, benign|cancer of lip|benign neoplasm of oral cavity|adenoma of rectum|secondary carcinoma|carcinoma in situ of bladder|malignant neoplasm of pituitary gland|ectopic adrenal gland|benign digestive system neoplasms|small hand|increased connective tissue|pancreatic squamous cell carcinoma|small pituitary gland|anal canal squamous carcinoma
Biomarker	C0041349|C0268731|C0348642|C0477312	chronic kidney diseases	GSTM2	hsa:2946	0	34	0.0068	0.0052	DisGeNet_Biomarker	malignant neoplasm of ovary
Biomarker	C0041349|C0268731|C0348642|C0477312	chronic kidney diseases	GSTM2	hsa:2946	0	34	0.0068	0.0052	DisGeNet_Biomarker	malignant neoplasm of urinary bladder
Biomarker	C0041349|C0268731|C0348642|C0477312	chronic kidney diseases	GSTM2	hsa:2946	0	34	0.0068	0.0052	DisGeNet_Biomarker	lip and oral cavity carcinoma
Biomarker	C0041349|C0268731|C0348642|C0477312	chronic kidney diseases	GSTM2	hsa:2946	0	34	0.0068	0.0052	DisGeNet_Biomarker	stomach carcinoma
Biomarker	C0041349|C0268731|C0348642|C0477312	chronic kidney diseases	GSTM2	hsa:2946	0	34	0.0068	0.0052	DisGeNet_Biomarker	primary malignant neoplasm
Biomarker	C0041349|C0268731|C0348642|C0477312	chronic kidney diseases	GSTM2	hsa:2946	0	34	0.0068	0.0052	DisGeNet_Biomarker	parkinson disease
Biomarker	C0041349|C0268731|C0348642|C0477312	chronic kidney diseases	GSTM2	hsa:2946	0	34	0.0068	0.0052	DisGeNet_Biomarker	hepatitis, drug-induced
Biomarker	C0041349|C0268731|C0348642|C0477312	chronic kidney diseases	GSTM2	hsa:2946	0	34	0.0068	0.0052	DisGeNet_Biomarker	wheezing
Biomarker	C0041349|C0268731|C0348642|C0477312	chronic kidney diseases	GSTM2	hsa:2946	0	34	0.0068	0.0052	DisGeNet_Biomarker	malignant neoplasm of mouth
Biomarker	C0041349|C0268731|C0348642|C0477312	chronic kidney diseases	GSTM2	hsa:2946	0	34	0.0068	0.0052	DisGeNet_Biomarker	malignant neoplasm of lung
Biomarker	C0041349|C0268731|C0348642|C0477312	chronic kidney diseases	GSTM2	hsa:2946	0	34	0.0068	0.0052	DisGeNet_Biomarker	breast carcinoma
Biomarker	C0041349|C0268731|C0348642|C0477312	chronic kidney diseases	GSTM2	hsa:2946	0	34	0.0068	0.0052	DisGeNet_Biomarker	prostate carcinoma|carcinoma in situ of prostate
Biomarker	C0041349|C0268731|C0348642|C0477312	chronic kidney diseases	GSTM2	hsa:2946	0	34	0.0068	0.0052	DisGeNet_Biomarker	kidney failure, acute
Biomarker	C0041349|C0268731|C0348642|C0477312	chronic kidney diseases	GSTM2	hsa:2946	0	34	0.0068	0.0052	DisGeNet_Biomarker	glaucoma, primary open angle|low tension glaucoma|primary angle-closure glaucoma|chronic open angle glaucoma
Biomarker	C0041349|C0268731|C0348642|C0477312	chronic kidney diseases	GSTM2	hsa:2946	0	34	0.0068	0.0052	DisGeNet_Biomarker	ovarian neoplasm
Biomarker	C0041349|C0268731|C0348642|C0477312	chronic kidney diseases	GSTM2	hsa:2946	0	34	0.0068	0.0052	DisGeNet_Biomarker	steatohepatitis|nonalcoholic steatohepatitis
Biomarker	C0041349|C0268731|C0348642|C0477312	chronic kidney diseases	GSTM2	hsa:2946	0	34	0.0068	0.0052	DisGeNet_Biomarker	cervical intraepithelial neoplasia|cervical dysplasia
Biomarker	C0041349|C0268731|C0348642|C0477312	chronic kidney diseases	GSTM2	hsa:2946	0	34	0.0068	0.0052	DisGeNet_Biomarker	malignant neoplasm of prostate
Biomarker	C0041349|C0268731|C0348642|C0477312	chronic kidney diseases	GSTM2	hsa:2946	0	34	0.0068	0.0052	DisGeNet_Biomarker	hepatitis c
Biomarker	C0041349|C0268731|C0348642|C0477312	chronic kidney diseases	GSTM2	hsa:2946	0	34	0.0068	0.0052	DisGeNet_Biomarker	trisomy 21, meiotic nondisjunction
Biomarker	C0041349|C0268731|C0348642|C0477312	chronic kidney diseases	GSTM2	hsa:2946	0	34	0.0068	0.0052	DisGeNet_Biomarker	trisomy 21, mitotic nondisjunction
Biomarker	C0041349|C0268731|C0348642|C0477312	chronic kidney diseases	GSTM2	hsa:2946	0	34	0.0068	0.0052	DisGeNet_Biomarker	hepatitis, toxic
Biomarker	C0041349|C0268731|C0348642|C0477312	chronic kidney diseases	GSTM2	hsa:2946	0	34	0.0068	0.0052	DisGeNet_Biomarker	fatty liver disease
Biomarker	C0041349|C0268731|C0348642|C0477312	chronic kidney diseases	GSTM2	hsa:2946	0	34	0.0068	0.0052	DisGeNet_Biomarker	thyroid carcinoma
Biomarker	C0041349|C0268731|C0348642|C0477312	chronic kidney diseases	GSTM2	hsa:2946	0	34	0.0068	0.0052	DisGeNet_Biomarker	hepatitis c, chronic
Biomarker	C0041349|C0268731|C0348642|C0477312	chronic kidney diseases	GSTM2	hsa:2946	0	34	0.0068	0.0052	DisGeNet_Biomarker	congenital chromosomal disease|autoimmune diseases
Biomarker	C0041349|C0268731|C0348642|C0477312	chronic kidney diseases	GSTM2	hsa:2946	0	34	0.0068	0.0052	DisGeNet_Biomarker	leukoplakia, oral
Biomarker	C0041349|C0268731|C0348642|C0477312	chronic kidney diseases	GSTM2	hsa:2946	0	34	0.0068	0.0052	DisGeNet_Biomarker	acute kidney injury
Biomarker	C0041349|C0268731|C0348642|C0477312	chronic kidney diseases	GSTM2	hsa:2946	0	34	0.0068	0.0052	DisGeNet_Biomarker	acute kidney insufficiency
Biomarker	C0041349|C0268731|C0348642|C0477312	chronic kidney diseases	GSTM2	hsa:2946	0	34	0.0068	0.0052	DisGeNet_Biomarker	bronchioloalveolar adenocarcinoma
Biomarker	C0041349|C0268731|C0348642|C0477312	chronic kidney diseases	GSTM2	hsa:2946	0	34	0.0068	0.0052	DisGeNet_Biomarker	carcinoma of larynx
Biomarker	C0041349|C0268731|C0348642|C0477312	chronic kidney diseases	GSTM2	hsa:2946	0	34	0.0068	0.0052	DisGeNet_Biomarker	carcinoma of lung
Biomarker	C0041349|C0268731|C0348642|C0477312	chronic kidney diseases	GSTM2	hsa:2946	0	34	0.0068	0.0052	DisGeNet_Biomarker	carcinoma, ovarian epithelial
Biomarker	C0041349|C0268731|C0348642|C0477312	chronic kidney diseases	GSTM2	hsa:2946	0	34	0.0068	0.0052	DisGeNet_Biomarker	carotid atherosclerosis
Biomarker	C0041349|C0268731|C0348642|C0477312	chronic kidney diseases	GSTM2	hsa:2946	0	34	0.0068	0.0052	DisGeNet_Biomarker	chemical and drug induced liver injury
Biomarker	C0041349|C0268731|C0348642|C0477312	chronic kidney diseases	GSTM2	hsa:2946	0	34	0.0068	0.0052	DisGeNet_Biomarker	chemically-induced liver toxicity
Biomarker	C0041349|C0268731|C0348642|C0477312	chronic kidney diseases	GSTM2	hsa:2946	0	34	0.0068	0.0052	DisGeNet_Biomarker	childhood asthma
Biomarker	C0041349|C0268731|C0348642|C0477312	chronic kidney diseases	GSTM2	hsa:2946	0	34	0.0068	0.0052	DisGeNet_Biomarker	chronic lymphocytic leukemia
Biomarker	C0041349|C0268731|C0348642|C0477312	chronic kidney diseases	GSTM2	hsa:2946	0	34	0.0068	0.0052	DisGeNet_Biomarker	colorectal carcinoma
Biomarker	C0041349|C0268731|C0348642|C0477312	chronic kidney diseases	GSTM2	hsa:2946	0	34	0.0068	0.0052	DisGeNet_Biomarker	conventional (clear cell) renal cell carcinoma
Biomarker	C0041349|C0268731|C0348642|C0477312	chronic kidney diseases	GSTM2	hsa:2946	0	34	0.0068	0.0052	DisGeNet_Biomarker	degenerative diseases, central nervous system
Biomarker	C0041349|C0268731|C0348642|C0477312	chronic kidney diseases	GSTM2	hsa:2946	0	34	0.0068	0.0052	DisGeNet_Biomarker	degenerative diseases, spinal cord
Biomarker	C0041349|C0268731|C0348642|C0477312	chronic kidney diseases	GSTM2	hsa:2946	0	34	0.0068	0.0052	DisGeNet_Biomarker	down syndrome, partial trisomy 21
Biomarker	C0041349|C0268731|C0348642|C0477312	chronic kidney diseases	GSTM2	hsa:2946	0	34	0.0068	0.0052	DisGeNet_Biomarker	drug-induced acute liver injury
Biomarker	C0041349|C0268731|C0348642|C0477312	chronic kidney diseases	GSTM2	hsa:2946	0	34	0.0068	0.0052	DisGeNet_Biomarker	drug-induced liver disease
Biomarker	C0041349|C0268731|C0348642|C0477312	chronic kidney diseases	GSTM2	hsa:2946	0	34	0.0068	0.0052	DisGeNet_Biomarker	exudative age-related macular degeneration
Biomarker	C0041349|C0268731|C0348642|C0477312	chronic kidney diseases	GSTM2	hsa:2946	0	34	0.0068	0.0052	DisGeNet_Biomarker	glioma
Biomarker	C0041349|C0268731|C0348642|C0477312	chronic kidney diseases	GSTM2	hsa:2946	0	34	0.0068	0.0052	DisGeNet_Biomarker	hamartoma
Biomarker	C0041349|C0268731|C0348642|C0477312	chronic kidney diseases	GSTM2	hsa:2946	0	34	0.0068	0.0052	DisGeNet_Biomarker	human papilloma virus infection
Biomarker	C0041349|C0268731|C0348642|C0477312	chronic kidney diseases	GSTM2	hsa:2946	0	34	0.0068	0.0052	DisGeNet_Biomarker	inflammatory bowel diseases
Biomarker	C0041349|C0268731|C0348642|C0477312	chronic kidney diseases	GSTM2	hsa:2946	0	34	0.0068	0.0052	DisGeNet_Biomarker	laryngeal squamous cell carcinoma
Biomarker	C0041349|C0268731|C0348642|C0477312	chronic kidney diseases	GSTM2	hsa:2946	0	34	0.0068	0.0052	DisGeNet_Biomarker	leukemia, myelocytic, acute
Biomarker	C0041349|C0268731|C0348642|C0477312	chronic kidney diseases	GSTM2	hsa:2946	0	34	0.0068	0.0052	DisGeNet_Biomarker	machado-joseph disease
Biomarker	C0041349|C0268731|C0348642|C0477312	chronic kidney diseases	GSTM2	hsa:2946	0	34	0.0068	0.0052	DisGeNet_Biomarker	malignant neoplasm of colon and/or rectum
Biomarker	C0041349|C0268731|C0348642|C0477312	chronic kidney diseases	GSTM2	hsa:2946	0	34	0.0068	0.0052	DisGeNet_Biomarker	myocardial ischemia
Biomarker	C0041349|C0268731|C0348642|C0477312	chronic kidney diseases	GSTM2	hsa:2946	0	34	0.0068	0.0052	DisGeNet_Biomarker	nasopharyngeal carcinoma
Biomarker	C0041349|C0268731|C0348642|C0477312	chronic kidney diseases	GSTM2	hsa:2946	0	34	0.0068	0.0052	DisGeNet_Biomarker	neurodegenerative disorders
Biomarker	C0041349|C0268731|C0348642|C0477312	chronic kidney diseases	GSTM2	hsa:2946	0	34	0.0068	0.0052	DisGeNet_Biomarker	noise-induced temporary threshold shift
Biomarker	C0041349|C0268731|C0348642|C0477312	chronic kidney diseases	GSTM2	hsa:2946	0	34	0.0068	0.0052	DisGeNet_Biomarker	non-small cell lung carcinoma
Biomarker	C0041349|C0268731|C0348642|C0477312	chronic kidney diseases	GSTM2	hsa:2946	0	34	0.0068	0.0052	DisGeNet_Biomarker	primary malignant neoplasm of lung
Biomarker	C0041349|C0268731|C0348642|C0477312	chronic kidney diseases	GSTM2	hsa:2946	0	34	0.0068	0.0052	DisGeNet_Biomarker	rectal carcinoma
Biomarker	C0041349|C0268731|C0348642|C0477312	chronic kidney diseases	GSTM2	hsa:2946	0	34	0.0068	0.0052	DisGeNet_Biomarker	renal cell carcinoma
Biomarker	C0041349|C0268731|C0348642|C0477312	chronic kidney diseases	GSTM2	hsa:2946	0	34	0.0068	0.0052	DisGeNet_Biomarker	squamous cell carcinoma of esophagus
Biomarker	C0041349|C0268731|C0348642|C0477312	chronic kidney diseases	GSTM2	hsa:2946	0	34	0.0068	0.0052	DisGeNet_Biomarker	squamous cell carcinoma of the head and neck
Biomarker	C0041349|C0268731|C0348642|C0477312	chronic kidney diseases	GSTM2	hsa:2946	0	34	0.0068	0.0052	DisGeNet_Biomarker	tumor progression
Biomarker	C0041349|C0268731|C0348642|C0477312	chronic kidney diseases	GSTM2	hsa:2946	0	34	0.0068	0.0052	DisGeNet_GeneticVariation	psoriasis
Biomarker	C0041349|C0268731|C0348642|C0477312	chronic kidney diseases	GSTM2	hsa:2946	0	34	0.0068	0.0052	DisGeNet_GeneticVariation	rheumatoid arthritis
Biomarker	C0041349|C0268731|C0348642|C0477312	chronic kidney diseases	GSTM2	hsa:2946	0	34	0.0068	0.0052	DisGeNet_GeneticVariation	bronchitis, chronic
Biomarker	C0041349|C0268731|C0348642|C0477312	chronic kidney diseases	GSTM2	hsa:2946	0	34	0.0068	0.0052	DisGeNet_GeneticVariation	asthma
Biomarker	C0041349|C0268731|C0348642|C0477312	chronic kidney diseases	GSTM2	hsa:2946	0	34	0.0068	0.0052	DisGeNet_GeneticVariation	coronary arteriosclerosis|vascular degeneration|arteriolosclerosis|arteriosclerosis obliterans
Biomarker	C0041349|C0268731|C0348642|C0477312	chronic kidney diseases	GSTM2	hsa:2946	0	34	0.0068	0.0052	DisGeNet_GeneticVariation	atherosclerosis
Biomarker	C0041349|C0268731|C0348642|C0477312	chronic kidney diseases	GSTM2	hsa:2946	0	34	0.0068	0.0052	DisGeNet_GeneticVariation	arteriosclerosis
Biomarker	C0041349|C0268731|C0348642|C0477312	chronic kidney diseases	GSTM2	hsa:2946	0	34	0.0068	0.0052	DisGeNet_GeneticVariation	bladder neoplasm
Biomarker	C0041349|C0268731|C0348642|C0477312	chronic kidney diseases	GSTM2	hsa:2946	0	34	0.0068	0.0052	DisGeNet_GeneticVariation	malignant neoplasm of breast
Biomarker	C0041349|C0268731|C0348642|C0477312	chronic kidney diseases	GSTM2	hsa:2946	0	34	0.0068	0.0052	DisGeNet_GeneticVariation	neoplasms
Biomarker	C0041349|C0268731|C0348642|C0477312	chronic kidney diseases	GSTM2	hsa:2946	0	34	0.0068	0.0052	DisGeNet_GeneticVariation	malignant neoplasms
Biomarker	C0041349|C0268731|C0348642|C0477312	chronic kidney diseases	GSTM2	hsa:2946	0	34	0.0068	0.0052	DisGeNet_GeneticVariation	malignant neoplasm of larynx
Biomarker	C0041349|C0268731|C0348642|C0477312	chronic kidney diseases	GSTM2	hsa:2946	0	34	0.0068	0.0052	DisGeNet_GeneticVariation	malignant neoplasm of thyroid
Biomarker	C0041349|C0268731|C0348642|C0477312	chronic kidney diseases	GSTM2	hsa:2946	0	34	0.0068	0.0052	DisGeNet_GeneticVariation	thyroid neoplasm
Biomarker	C0041349|C0268731|C0348642|C0477312	chronic kidney diseases	GSTM2	hsa:2946	0	34	0.0068	0.0052	DisGeNet_GeneticVariation	primary biliary cirrhosis
Biomarker	C0041349|C0268731|C0348642|C0477312	chronic kidney diseases	GSTM2	hsa:2946	0	34	0.0068	0.0052	DisGeNet_GeneticVariation	cataract
Biomarker	C0041349|C0268731|C0348642|C0477312	chronic kidney diseases	GSTM2	hsa:2946	0	34	0.0068	0.0052	DisGeNet_GeneticVariation	coronary artery disease|coronary artery atheroma
Biomarker	C0041349|C0268731|C0348642|C0477312	chronic kidney diseases	GSTM2	hsa:2946	0	34	0.0068	0.0052	DisGeNet_GeneticVariation	coronary heart disease
Biomarker	C0041349|C0268731|C0348642|C0477312	chronic kidney diseases	GSTM2	hsa:2946	0	34	0.0068	0.0052	DisGeNet_GeneticVariation	schizophrenia
Biomarker	C0041349|C0268731|C0348642|C0477312	chronic kidney diseases	GSTM2	hsa:2946	0	34	0.0068	0.0052	DisGeNet_GeneticVariation	hypertensive disease
Biomarker	C0041349|C0268731|C0348642|C0477312	chronic kidney diseases	GSTM2	hsa:2946	0	34	0.0068	0.0052	DisGeNet_GeneticVariation	epilepsy
Biomarker	C0041349|C0268731|C0348642|C0477312	chronic kidney diseases	GSTM2	hsa:2946	0	34	0.0068	0.0052	DisGeNet_GeneticVariation	endometriosis
Biomarker	C0041349|C0268731|C0348642|C0477312	chronic kidney diseases	GSTM2	hsa:2946	0	34	0.0068	0.0052	DisGeNet_GeneticVariation	glaucoma
Biomarker	C0041349|C0268731|C0348642|C0477312	chronic kidney diseases	GSTM2	hsa:2946	0	34	0.0068	0.0052	DisGeNet_GeneticVariation	cardiac arrest
Biomarker	C0041349|C0268731|C0348642|C0477312	chronic kidney diseases	GSTM2	hsa:2946	0	34	0.0068	0.0052	DisGeNet_GeneticVariation	male infertility
Biomarker	C0041349|C0268731|C0348642|C0477312	chronic kidney diseases	GSTM2	hsa:2946	0	34	0.0068	0.0052	DisGeNet_GeneticVariation	kidney failure, chronic
Biomarker	C0041349|C0268731|C0348642|C0477312	chronic kidney diseases	GSTM2	hsa:2946	0	34	0.0068	0.0052	DisGeNet_GeneticVariation	liver cirrhosis
Biomarker	C0041349|C0268731|C0348642|C0477312	chronic kidney diseases	GSTM2	hsa:2946	0	34	0.0068	0.0052	DisGeNet_GeneticVariation	chronic obstructive airway disease
Biomarker	C0041349|C0268731|C0348642|C0477312	chronic kidney diseases	GSTM2	hsa:2946	0	34	0.0068	0.0052	DisGeNet_GeneticVariation	malaria, falciparum
Biomarker	C0041349|C0268731|C0348642|C0477312	chronic kidney diseases	GSTM2	hsa:2946	0	34	0.0068	0.0052	DisGeNet_GeneticVariation	malignant neoplasm of stomach
Biomarker	C0041349|C0268731|C0348642|C0477312	chronic kidney diseases	GSTM2	hsa:2946	0	34	0.0068	0.0052	DisGeNet_GeneticVariation	carcinoma of bladder|adenoma|disseminated malignant neoplasm|squamous cell carcinoma|primary carcinoma|solid neoplasm|pancreatic carcinoma|malignant squamous cell neoplasm|carcinoma, small cell|biliary tract cancer|pituitary adenoma, non-secreting|biliary tract carcinoma|adrenal cushing syndrome|adrenal cancer|adrenal gland neoplasms|benign neoplasm of adrenal gland|neoplasms, second primary|pituitary neoplasms|bone diseases|pituitary adenoma|metastatic carcinoma|small intestine carcinoma|tongue carcinoma|cancer of urinary tract|stomach neoplasms|squamous cell carcinoma of tongue|salivary gland carcinoma|small pituitary gland|cartilage diseases|squamous cell carcinoma of pharynx|squamous cell neoplasms|female genital diseases|adrenal gland diseases|anal squamous cell carcinoma|cancer of digestive system|urinary bladder diseases|tongue neoplasms|non-functioning pituitary gland neoplasm|disseminated squamous cell carcinoma|carcinoma of unknown primary|anus neoplasms|adenoma of rectum|anal cancer metastatic|respiratory system cancer|small cell carcinoma of ovary|cancer of lip|squamous cell carcinoma of lip|bladder squamous cell carcinoma|malignant neoplasm of other sites within the lip and oral cavity|central nervous system leukaemia|small hand|malignant solid neoplasm|squamous cell carcinoma, metastatic|pancreatic carcinoma non-resectable|pituitary carcinoma|benign neoplasm of pituitary gland|ectopic pituitary adenoma|solid carcinoma|carcinoma of anal canal
Biomarker	C0041349|C0268731|C0348642|C0477312	chronic kidney diseases	GSTM2	hsa:2946	0	34	0.0068	0.0052	DisGeNet_GeneticVariation	pancreatic diseases
Biomarker	C0041349|C0268731|C0348642|C0477312	chronic kidney diseases	GSTM2	hsa:2946	0	34	0.0068	0.0052	DisGeNet_GeneticVariation	malignant neoplasm of ovary
Biomarker	C0041349|C0268731|C0348642|C0477312	chronic kidney diseases	GSTM2	hsa:2946	0	34	0.0068	0.0052	DisGeNet_GeneticVariation	malignant neoplasm of urinary bladder
Biomarker	C0041349|C0268731|C0348642|C0477312	chronic kidney diseases	GSTM2	hsa:2946	0	34	0.0068	0.0052	DisGeNet_GeneticVariation	lip and oral cavity carcinoma
Biomarker	C0041349|C0268731|C0348642|C0477312	chronic kidney diseases	GSTM2	hsa:2946	0	34	0.0068	0.0052	DisGeNet_GeneticVariation	stomach carcinoma
Biomarker	C0041349|C0268731|C0348642|C0477312	chronic kidney diseases	GSTM2	hsa:2946	0	34	0.0068	0.0052	DisGeNet_GeneticVariation	malignant neoplasm of anus
Biomarker	C0041349|C0268731|C0348642|C0477312	chronic kidney diseases	GSTM2	hsa:2946	0	34	0.0068	0.0052	DisGeNet_GeneticVariation	anal carcinoma
Biomarker	C0041349|C0268731|C0348642|C0477312	chronic kidney diseases	GSTM2	hsa:2946	0	34	0.0068	0.0052	DisGeNet_GeneticVariation	primary malignant neoplasm
Biomarker	C0041349|C0268731|C0348642|C0477312	chronic kidney diseases	GSTM2	hsa:2946	0	34	0.0068	0.0052	DisGeNet_GeneticVariation	parkinson disease
Biomarker	C0041349|C0268731|C0348642|C0477312	chronic kidney diseases	GSTM2	hsa:2946	0	34	0.0068	0.0052	DisGeNet_GeneticVariation	pulmonary emphysema
Biomarker	C0041349|C0268731|C0348642|C0477312	chronic kidney diseases	GSTM2	hsa:2946	0	34	0.0068	0.0052	DisGeNet_GeneticVariation	xeroderma pigmentosum
Biomarker	C0041349|C0268731|C0348642|C0477312	chronic kidney diseases	GSTM2	hsa:2946	0	34	0.0068	0.0052	DisGeNet_GeneticVariation	raynaud phenomenon
Biomarker	C0041349|C0268731|C0348642|C0477312	chronic kidney diseases	GSTM2	hsa:2946	0	34	0.0068	0.0052	DisGeNet_GeneticVariation	signs and symptoms, respiratory
Biomarker	C0041349|C0268731|C0348642|C0477312	chronic kidney diseases	GSTM2	hsa:2946	0	34	0.0068	0.0052	DisGeNet_GeneticVariation	schistosomiasis
Biomarker	C0041349|C0268731|C0348642|C0477312	chronic kidney diseases	GSTM2	hsa:2946	0	34	0.0068	0.0052	DisGeNet_GeneticVariation	cerebrovascular accident
Biomarker	C0041349|C0268731|C0348642|C0477312	chronic kidney diseases	GSTM2	hsa:2946	0	34	0.0068	0.0052	DisGeNet_GeneticVariation	chronic kidney diseases
Biomarker	C0041349|C0268731|C0348642|C0477312	chronic kidney diseases	GSTM2	hsa:2946	0	34	0.0068	0.0052	DisGeNet_GeneticVariation	varicocele
Biomarker	C0041349|C0268731|C0348642|C0477312	chronic kidney diseases	GSTM2	hsa:2946	0	34	0.0068	0.0052	DisGeNet_GeneticVariation	vitiligo
Biomarker	C0041349|C0268731|C0348642|C0477312	chronic kidney diseases	GSTM2	hsa:2946	0	34	0.0068	0.0052	DisGeNet_GeneticVariation	essential hypertension
Biomarker	C0041349|C0268731|C0348642|C0477312	chronic kidney diseases	GSTM2	hsa:2946	0	34	0.0068	0.0052	DisGeNet_GeneticVariation	melanoma
Biomarker	C0041349|C0268731|C0348642|C0477312	chronic kidney diseases	GSTM2	hsa:2946	0	34	0.0068	0.0052	DisGeNet_GeneticVariation	malignant neoplasm of mouth
Biomarker	C0041349|C0268731|C0348642|C0477312	chronic kidney diseases	GSTM2	hsa:2946	0	34	0.0068	0.0052	DisGeNet_GeneticVariation	malignant neoplasm of gallbladder
Biomarker	C0041349|C0268731|C0348642|C0477312	chronic kidney diseases	GSTM2	hsa:2946	0	34	0.0068	0.0052	DisGeNet_GeneticVariation	malignant neoplasm of lung
Biomarker	C0041349|C0268731|C0348642|C0477312	chronic kidney diseases	GSTM2	hsa:2946	0	34	0.0068	0.0052	DisGeNet_GeneticVariation	malignant head and neck neoplasm
Biomarker	C0041349|C0268731|C0348642|C0477312	chronic kidney diseases	GSTM2	hsa:2946	0	34	0.0068	0.0052	DisGeNet_GeneticVariation	colon carcinoma
Biomarker	C0041349|C0268731|C0348642|C0477312	chronic kidney diseases	GSTM2	hsa:2946	0	34	0.0068	0.0052	DisGeNet_GeneticVariation	breast carcinoma
Biomarker	C0041349|C0268731|C0348642|C0477312	chronic kidney diseases	GSTM2	hsa:2946	0	34	0.0068	0.0052	DisGeNet_GeneticVariation	prostate carcinoma
Biomarker	C0041349|C0268731|C0348642|C0477312	chronic kidney diseases	GSTM2	hsa:2946	0	34	0.0068	0.0052	DisGeNet_GeneticVariation	myocardial infarction
Biomarker	C0041349|C0268731|C0348642|C0477312	chronic kidney diseases	GSTM2	hsa:2946	0	34	0.0068	0.0052	DisGeNet_GeneticVariation	virus diseases
Biomarker	C0041349|C0268731|C0348642|C0477312	chronic kidney diseases	GSTM2	hsa:2946	0	34	0.0068	0.0052	DisGeNet_GeneticVariation	pterygium
Biomarker	C0041349|C0268731|C0348642|C0477312	chronic kidney diseases	GSTM2	hsa:2946	0	34	0.0068	0.0052	DisGeNet_GeneticVariation	hepatitis b
Biomarker	C0041349|C0268731|C0348642|C0477312	chronic kidney diseases	GSTM2	hsa:2946	0	34	0.0068	0.0052	DisGeNet_GeneticVariation	hepatitis b, chronic
Biomarker	C0041349|C0268731|C0348642|C0477312	chronic kidney diseases	GSTM2	hsa:2946	0	34	0.0068	0.0052	DisGeNet_GeneticVariation	carcinoma of vulva
Biomarker	C0041349|C0268731|C0348642|C0477312	chronic kidney diseases	GSTM2	hsa:2946	0	34	0.0068	0.0052	DisGeNet_GeneticVariation	glaucoma, primary open angle|low tension glaucoma|primary angle-closure glaucoma|chronic open angle glaucoma
Biomarker	C0041349|C0268731|C0348642|C0477312	chronic kidney diseases	GSTM2	hsa:2946	0	34	0.0068	0.0052	DisGeNet_GeneticVariation	pancreatitis, chronic
Biomarker	C0041349|C0268731|C0348642|C0477312	chronic kidney diseases	GSTM2	hsa:2946	0	34	0.0068	0.0052	DisGeNet_GeneticVariation	endometriosis of uterus
Biomarker	C0041349|C0268731|C0348642|C0477312	chronic kidney diseases	GSTM2	hsa:2946	0	34	0.0068	0.0052	DisGeNet_GeneticVariation	ovarian neoplasm
Biomarker	C0041349|C0268731|C0348642|C0477312	chronic kidney diseases	GSTM2	hsa:2946	0	34	0.0068	0.0052	DisGeNet_GeneticVariation	cervical dysplasia|cervical intraepithelial neoplasia
Biomarker	C0041349|C0268731|C0348642|C0477312	chronic kidney diseases	GSTM2	hsa:2946	0	34	0.0068	0.0052	DisGeNet_GeneticVariation	neoplasms, multiple primary
Biomarker	C0041349|C0268731|C0348642|C0477312	chronic kidney diseases	GSTM2	hsa:2946	0	34	0.0068	0.0052	DisGeNet_GeneticVariation	malignant neoplasm of vulva
Biomarker	C0041349|C0268731|C0348642|C0477312	chronic kidney diseases	GSTM2	hsa:2946	0	34	0.0068	0.0052	DisGeNet_GeneticVariation	malignant neoplasm of prostate
Biomarker	C0041349|C0268731|C0348642|C0477312	chronic kidney diseases	GSTM2	hsa:2946	0	34	0.0068	0.0052	DisGeNet_GeneticVariation	liver carcinoma
Biomarker	C0041349|C0268731|C0348642|C0477312	chronic kidney diseases	GSTM2	hsa:2946	0	34	0.0068	0.0052	DisGeNet_GeneticVariation	thyroid carcinoma|endocrine carcinoma
Biomarker	C0041349|C0268731|C0348642|C0477312	chronic kidney diseases	GSTM2	hsa:2946	0	34	0.0068	0.0052	DisGeNet_GeneticVariation	congenital chromosomal disease|autoimmune diseases|blood autoimmune disorders|autoimmune endocrine disease
Biomarker	C0041349|C0268731|C0348642|C0477312	chronic kidney diseases	GSTM2	hsa:2946	0	34	0.0068	0.0052	DisGeNet_GeneticVariation	cervical cancer|invasive cancer|invasive carcinoma|bowen disease
Biomarker	C0041349|C0268731|C0348642|C0477312	chronic kidney diseases	GSTM2	hsa:2946	0	34	0.0068	0.0052	DisGeNet_GeneticVariation	autoimmune hepatitis
Biomarker	C0041349|C0268731|C0348642|C0477312	chronic kidney diseases	GSTM2	hsa:2946	0	34	0.0068	0.0052	DisGeNet_GeneticVariation	acquired sensorineural hearing loss
Biomarker	C0041349|C0268731|C0348642|C0477312	chronic kidney diseases	GSTM2	hsa:2946	0	34	0.0068	0.0052	DisGeNet_GeneticVariation	acute lymphocytic leukemia
Biomarker	C0041349|C0268731|C0348642|C0477312	chronic kidney diseases	GSTM2	hsa:2946	0	34	0.0068	0.0052	DisGeNet_GeneticVariation	adult medulloblastoma
Biomarker	C0041349|C0268731|C0348642|C0477312	chronic kidney diseases	GSTM2	hsa:2946	0	34	0.0068	0.0052	DisGeNet_GeneticVariation	advanced breast cancer
Biomarker	C0041349|C0268731|C0348642|C0477312	chronic kidney diseases	GSTM2	hsa:2946	0	34	0.0068	0.0052	DisGeNet_GeneticVariation	age related macular degeneration
Biomarker	C0041349|C0268731|C0348642|C0477312	chronic kidney diseases	GSTM2	hsa:2946	0	34	0.0068	0.0052	DisGeNet_GeneticVariation	age-related cataract
Biomarker	C0041349|C0268731|C0348642|C0477312	chronic kidney diseases	GSTM2	hsa:2946	0	34	0.0068	0.0052	DisGeNet_GeneticVariation	arthrogryposis, distal, type 2b
Biomarker	C0041349|C0268731|C0348642|C0477312	chronic kidney diseases	GSTM2	hsa:2946	0	34	0.0068	0.0052	DisGeNet_GeneticVariation	autoimmune chronic hepatitis
Biomarker	C0041349|C0268731|C0348642|C0477312	chronic kidney diseases	GSTM2	hsa:2946	0	34	0.0068	0.0052	DisGeNet_GeneticVariation	barrett esophagus
Biomarker	C0041349|C0268731|C0348642|C0477312	chronic kidney diseases	GSTM2	hsa:2946	0	34	0.0068	0.0052	DisGeNet_GeneticVariation	beta thalassemia
Biomarker	C0041349|C0268731|C0348642|C0477312	chronic kidney diseases	GSTM2	hsa:2946	0	34	0.0068	0.0052	DisGeNet_GeneticVariation	beta^+^ thalassemia
Biomarker	C0041349|C0268731|C0348642|C0477312	chronic kidney diseases	GSTM2	hsa:2946	0	34	0.0068	0.0052	DisGeNet_GeneticVariation	blood protein measurement
Biomarker	C0041349|C0268731|C0348642|C0477312	chronic kidney diseases	GSTM2	hsa:2946	0	34	0.0068	0.0052	DisGeNet_GeneticVariation	breast fibrocystic disease
Biomarker	C0041349|C0268731|C0348642|C0477312	chronic kidney diseases	GSTM2	hsa:2946	0	34	0.0068	0.0052	DisGeNet_GeneticVariation	carcinogenesis
Biomarker	C0041349|C0268731|C0348642|C0477312	chronic kidney diseases	GSTM2	hsa:2946	0	34	0.0068	0.0052	DisGeNet_GeneticVariation	carcinoma of larynx
Biomarker	C0041349|C0268731|C0348642|C0477312	chronic kidney diseases	GSTM2	hsa:2946	0	34	0.0068	0.0052	DisGeNet_GeneticVariation	carcinoma of lung
Biomarker	C0041349|C0268731|C0348642|C0477312	chronic kidney diseases	GSTM2	hsa:2946	0	34	0.0068	0.0052	DisGeNet_GeneticVariation	carcinoma of urinary bladder, invasive
Biomarker	C0041349|C0268731|C0348642|C0477312	chronic kidney diseases	GSTM2	hsa:2946	0	34	0.0068	0.0052	DisGeNet_GeneticVariation	carcinoma, ovarian epithelial
Biomarker	C0041349|C0268731|C0348642|C0477312	chronic kidney diseases	GSTM2	hsa:2946	0	34	0.0068	0.0052	DisGeNet_GeneticVariation	carcinoma, transitional cell
Biomarker	C0041349|C0268731|C0348642|C0477312	chronic kidney diseases	GSTM2	hsa:2946	0	34	0.0068	0.0052	DisGeNet_GeneticVariation	carotid atherosclerosis
Biomarker	C0041349|C0268731|C0348642|C0477312	chronic kidney diseases	GSTM2	hsa:2946	0	34	0.0068	0.0052	DisGeNet_GeneticVariation	childhood asthma
Biomarker	C0041349|C0268731|C0348642|C0477312	chronic kidney diseases	GSTM2	hsa:2946	0	34	0.0068	0.0052	DisGeNet_GeneticVariation	childhood medulloblastoma
Biomarker	C0041349|C0268731|C0348642|C0477312	chronic kidney diseases	GSTM2	hsa:2946	0	34	0.0068	0.0052	DisGeNet_GeneticVariation	chronic kidney disease stage 5
Biomarker	C0041349|C0268731|C0348642|C0477312	chronic kidney diseases	GSTM2	hsa:2946	0	34	0.0068	0.0052	DisGeNet_GeneticVariation	cleft lip with or without cleft palate
Biomarker	C0041349|C0268731|C0348642|C0477312	chronic kidney diseases	GSTM2	hsa:2946	0	34	0.0068	0.0052	DisGeNet_GeneticVariation	colorectal carcinoma
Biomarker	C0041349|C0268731|C0348642|C0477312	chronic kidney diseases	GSTM2	hsa:2946	0	34	0.0068	0.0052	DisGeNet_GeneticVariation	congenital hypoplasia of lung
Biomarker	C0041349|C0268731|C0348642|C0477312	chronic kidney diseases	GSTM2	hsa:2946	0	34	0.0068	0.0052	DisGeNet_GeneticVariation	conventional (clear cell) renal cell carcinoma
Biomarker	C0041349|C0268731|C0348642|C0477312	chronic kidney diseases	GSTM2	hsa:2946	0	34	0.0068	0.0052	DisGeNet_GeneticVariation	cutaneous melanoma
Biomarker	C0041349|C0268731|C0348642|C0477312	chronic kidney diseases	GSTM2	hsa:2946	0	34	0.0068	0.0052	DisGeNet_GeneticVariation	diabetes mellitus, insulin-dependent
Biomarker	C0041349|C0268731|C0348642|C0477312	chronic kidney diseases	GSTM2	hsa:2946	0	34	0.0068	0.0052	DisGeNet_GeneticVariation	diabetic nephropathy
Biomarker	C0041349|C0268731|C0348642|C0477312	chronic kidney diseases	GSTM2	hsa:2946	0	34	0.0068	0.0052	DisGeNet_GeneticVariation	drug-induced liver disease
Biomarker	C0041349|C0268731|C0348642|C0477312	chronic kidney diseases	GSTM2	hsa:2946	0	34	0.0068	0.0052	DisGeNet_GeneticVariation	encephalopathies
Biomarker	C0041349|C0268731|C0348642|C0477312	chronic kidney diseases	GSTM2	hsa:2946	0	34	0.0068	0.0052	DisGeNet_GeneticVariation	esophageal carcinoma
Biomarker	C0041349|C0268731|C0348642|C0477312	chronic kidney diseases	GSTM2	hsa:2946	0	34	0.0068	0.0052	DisGeNet_GeneticVariation	esophageal neoplasms
Biomarker	C0041349|C0268731|C0348642|C0477312	chronic kidney diseases	GSTM2	hsa:2946	0	34	0.0068	0.0052	DisGeNet_GeneticVariation	gastro-esophageal reflux disease with esophagitis
Biomarker	C0041349|C0268731|C0348642|C0477312	chronic kidney diseases	GSTM2	hsa:2946	0	34	0.0068	0.0052	DisGeNet_GeneticVariation	head and neck carcinoma
Biomarker	C0041349|C0268731|C0348642|C0477312	chronic kidney diseases	GSTM2	hsa:2946	0	34	0.0068	0.0052	DisGeNet_GeneticVariation	inflammatory bowel diseases
Biomarker	C0041349|C0268731|C0348642|C0477312	chronic kidney diseases	GSTM2	hsa:2946	0	34	0.0068	0.0052	DisGeNet_GeneticVariation	iron overload
Biomarker	C0041349|C0268731|C0348642|C0477312	chronic kidney diseases	GSTM2	hsa:2946	0	34	0.0068	0.0052	DisGeNet_GeneticVariation	malignant neoplasm of colon and/or rectum
Biomarker	C0041349|C0268731|C0348642|C0477312	chronic kidney diseases	GSTM2	hsa:2946	0	34	0.0068	0.0052	DisGeNet_GeneticVariation	malignant neoplasm of esophagus
Biomarker	C0041349|C0268731|C0348642|C0477312	chronic kidney diseases	GSTM2	hsa:2946	0	34	0.0068	0.0052	DisGeNet_GeneticVariation	malignant pleural mesothelioma
Biomarker	C0041349|C0268731|C0348642|C0477312	chronic kidney diseases	GSTM2	hsa:2946	0	34	0.0068	0.0052	DisGeNet_GeneticVariation	malignant tumor of colon
Biomarker	C0041349|C0268731|C0348642|C0477312	chronic kidney diseases	GSTM2	hsa:2946	0	34	0.0068	0.0052	DisGeNet_GeneticVariation	medulloblastoma
Biomarker	C0041349|C0268731|C0348642|C0477312	chronic kidney diseases	GSTM2	hsa:2946	0	34	0.0068	0.0052	DisGeNet_GeneticVariation	migraine disorders
Biomarker	C0041349|C0268731|C0348642|C0477312	chronic kidney diseases	GSTM2	hsa:2946	0	34	0.0068	0.0052	DisGeNet_GeneticVariation	myeloid leukemia, chronic
Biomarker	C0041349|C0268731|C0348642|C0477312	chronic kidney diseases	GSTM2	hsa:2946	0	34	0.0068	0.0052	DisGeNet_GeneticVariation	nasopharyngeal carcinoma
Biomarker	C0041349|C0268731|C0348642|C0477312	chronic kidney diseases	GSTM2	hsa:2946	0	34	0.0068	0.0052	DisGeNet_GeneticVariation	neutrophilia (disorder)
Biomarker	C0041349|C0268731|C0348642|C0477312	chronic kidney diseases	GSTM2	hsa:2946	0	34	0.0068	0.0052	DisGeNet_GeneticVariation	non-alcoholic fatty liver disease
Biomarker	C0041349|C0268731|C0348642|C0477312	chronic kidney diseases	GSTM2	hsa:2946	0	34	0.0068	0.0052	DisGeNet_GeneticVariation	non-small cell lung carcinoma
Biomarker	C0041349|C0268731|C0348642|C0477312	chronic kidney diseases	GSTM2	hsa:2946	0	34	0.0068	0.0052	DisGeNet_GeneticVariation	peptic esophagitis
Biomarker	C0041349|C0268731|C0348642|C0477312	chronic kidney diseases	GSTM2	hsa:2946	0	34	0.0068	0.0052	DisGeNet_GeneticVariation	pneumonia in children
Biomarker	C0041349|C0268731|C0348642|C0477312	chronic kidney diseases	GSTM2	hsa:2946	0	34	0.0068	0.0052	DisGeNet_GeneticVariation	polyp of large intestine
Biomarker	C0041349|C0268731|C0348642|C0477312	chronic kidney diseases	GSTM2	hsa:2946	0	34	0.0068	0.0052	DisGeNet_GeneticVariation	precursor cell lymphoblastic leukemia lymphoma
Biomarker	C0041349|C0268731|C0348642|C0477312	chronic kidney diseases	GSTM2	hsa:2946	0	34	0.0068	0.0052	DisGeNet_GeneticVariation	primary malignant neoplasm of lung
Biomarker	C0041349|C0268731|C0348642|C0477312	chronic kidney diseases	GSTM2	hsa:2946	0	34	0.0068	0.0052	DisGeNet_GeneticVariation	pterygium of conjunctiva and cornea
Biomarker	C0041349|C0268731|C0348642|C0477312	chronic kidney diseases	GSTM2	hsa:2946	0	34	0.0068	0.0052	DisGeNet_GeneticVariation	pterygium of eye
Biomarker	C0041349|C0268731|C0348642|C0477312	chronic kidney diseases	GSTM2	hsa:2946	0	34	0.0068	0.0052	DisGeNet_GeneticVariation	renal cell carcinoma
Biomarker	C0041349|C0268731|C0348642|C0477312	chronic kidney diseases	GSTM2	hsa:2946	0	34	0.0068	0.0052	DisGeNet_GeneticVariation	renpenning syndrome 1
Biomarker	C0041349|C0268731|C0348642|C0477312	chronic kidney diseases	GSTM2	hsa:2946	0	34	0.0068	0.0052	DisGeNet_GeneticVariation	secondary malignant neoplasm of colon and/or rectum
Biomarker	C0041349|C0268731|C0348642|C0477312	chronic kidney diseases	GSTM2	hsa:2946	0	34	0.0068	0.0052	DisGeNet_GeneticVariation	sensorineural hearing loss (disorder)
Biomarker	C0041349|C0268731|C0348642|C0477312	chronic kidney diseases	GSTM2	hsa:2946	0	34	0.0068	0.0052	DisGeNet_GeneticVariation	severe chronic obstructive pulmonary disease
Biomarker	C0041349|C0268731|C0348642|C0477312	chronic kidney diseases	GSTM2	hsa:2946	0	34	0.0068	0.0052	DisGeNet_GeneticVariation	sjogren syndrome
Biomarker	C0041349|C0268731|C0348642|C0477312	chronic kidney diseases	GSTM2	hsa:2946	0	34	0.0068	0.0052	DisGeNet_GeneticVariation	slow acetylator due to n-acetyltransferase enzyme variant
Biomarker	C0041349|C0268731|C0348642|C0477312	chronic kidney diseases	GSTM2	hsa:2946	0	34	0.0068	0.0052	DisGeNet_GeneticVariation	spondylo-ocular syndrome
Biomarker	C0041349|C0268731|C0348642|C0477312	chronic kidney diseases	GSTM2	hsa:2946	0	34	0.0068	0.0052	DisGeNet_GeneticVariation	squamous cell carcinoma of esophagus
Biomarker	C0041349|C0268731|C0348642|C0477312	chronic kidney diseases	GSTM2	hsa:2946	0	34	0.0068	0.0052	DisGeNet_GeneticVariation	squamous cell carcinoma of lung
Biomarker	C0041349|C0268731|C0348642|C0477312	chronic kidney diseases	GSTM2	hsa:2946	0	34	0.0068	0.0052	DisGeNet_GeneticVariation	squamous cell carcinoma of the head and neck
Biomarker	C0041349|C0268731|C0348642|C0477312	chronic kidney diseases	GSTM2	hsa:2946	0	34	0.0068	0.0052	DisGeNet_GeneticVariation	urothelial carcinoma
Biomarker	C0041349|C0268731|C0348642|C0477312	chronic kidney diseases	GSTM2	hsa:2946	0	34	0.0068	0.0052	DisGeNet_GeneticVariation	venoocclusive disease
Biomarker	C0041349|C0268731|C0348642|C0477312	chronic kidney diseases	GSTM2	hsa:2946	0	34	0.0068	0.0052	DisGeNet_GeneticVariation	vitiligo-associated multiple autoimmune disease susceptibility 1 (finding)
Biomarker	C0041349|C0268731|C0348642|C0477312	chronic kidney diseases	GSTM2	hsa:2946	0	34	0.0068	0.0052	DisGeNet_PosttranslationalModification	prostate carcinoma
Biomarker	C0041349|C0268731|C0348642|C0477312	chronic kidney diseases	GSTM2	hsa:2946	0	34	0.0068	0.0052	DisGeNet_PosttranslationalModification	malignant neoplasm of prostate
Biomarker	C0041349|C0268731|C0348642|C0477312	chronic kidney diseases	GSTM2	hsa:2946	0	34	0.0068	0.0052	DisGeNet_PosttranslationalModification	noninfiltrating intraductal carcinoma
Biomarker	C0041349|C0268731|C0348642|C0477312	chronic kidney diseases	GSTO1	hsa:9446	0	37	0.0074	0.0052	DisGeNet_AlteredExpression	influenza
Biomarker	C0041349|C0268731|C0348642|C0477312	chronic kidney diseases	GSTO1	hsa:9446	0	37	0.0074	0.0052	DisGeNet_AlteredExpression	malignant neoplasm of breast
Biomarker	C0041349|C0268731|C0348642|C0477312	chronic kidney diseases	GSTO1	hsa:9446	0	37	0.0074	0.0052	DisGeNet_AlteredExpression	neoplasms
Biomarker	C0041349|C0268731|C0348642|C0477312	chronic kidney diseases	GSTO1	hsa:9446	0	37	0.0074	0.0052	DisGeNet_AlteredExpression	encephalomyelitis
Biomarker	C0041349|C0268731|C0348642|C0477312	chronic kidney diseases	GSTO1	hsa:9446	0	37	0.0074	0.0052	DisGeNet_AlteredExpression	papilloma
Biomarker	C0041349|C0268731|C0348642|C0477312	chronic kidney diseases	GSTO1	hsa:9446	0	37	0.0074	0.0052	DisGeNet_AlteredExpression	chronic obstructive airway disease
Biomarker	C0041349|C0268731|C0348642|C0477312	chronic kidney diseases	GSTO1	hsa:9446	0	37	0.0074	0.0052	DisGeNet_AlteredExpression	melanoma
Biomarker	C0041349|C0268731|C0348642|C0477312	chronic kidney diseases	GSTO1	hsa:9446	0	37	0.0074	0.0052	DisGeNet_AlteredExpression	breast carcinoma
Biomarker	C0041349|C0268731|C0348642|C0477312	chronic kidney diseases	GSTO1	hsa:9446	0	37	0.0074	0.0052	DisGeNet_AlteredExpression	myocardial infarction
Biomarker	C0041349|C0268731|C0348642|C0477312	chronic kidney diseases	GSTO1	hsa:9446	0	37	0.0074	0.0052	DisGeNet_AlteredExpression	adult t-cell lymphoma/leukemia
Biomarker	C0041349|C0268731|C0348642|C0477312	chronic kidney diseases	GSTO1	hsa:9446	0	37	0.0074	0.0052	DisGeNet_AlteredExpression	b-cell lymphomas
Biomarker	C0041349|C0268731|C0348642|C0477312	chronic kidney diseases	GSTO1	hsa:9446	0	37	0.0074	0.0052	DisGeNet_AlteredExpression	carcinoma, transitional cell
Biomarker	C0041349|C0268731|C0348642|C0477312	chronic kidney diseases	GSTO1	hsa:9446	0	37	0.0074	0.0052	DisGeNet_AlteredExpression	colorectal carcinoma
Biomarker	C0041349|C0268731|C0348642|C0477312	chronic kidney diseases	GSTO1	hsa:9446	0	37	0.0074	0.0052	DisGeNet_AlteredExpression	cutaneous melanoma
Biomarker	C0041349|C0268731|C0348642|C0477312	chronic kidney diseases	GSTO1	hsa:9446	0	37	0.0074	0.0052	DisGeNet_AlteredExpression	neoplasm metastasis
Biomarker	C0041349|C0268731|C0348642|C0477312	chronic kidney diseases	GSTO1	hsa:9446	0	37	0.0074	0.0052	DisGeNet_AlteredExpression	recurrent tumor
Biomarker	C0041349|C0268731|C0348642|C0477312	chronic kidney diseases	GSTO1	hsa:9446	0	37	0.0074	0.0052	DisGeNet_AlteredExpression	tarsal-carpal coalition syndrome
Biomarker	C0041349|C0268731|C0348642|C0477312	chronic kidney diseases	GSTO1	hsa:9446	0	37	0.0074	0.0052	DisGeNet_AlteredExpression	tumor initiation
Biomarker	C0041349|C0268731|C0348642|C0477312	chronic kidney diseases	GSTO1	hsa:9446	0	37	0.0074	0.0052	DisGeNet_Biomarker	alzheimer disease
Biomarker	C0041349|C0268731|C0348642|C0477312	chronic kidney diseases	GSTO1	hsa:9446	0	37	0.0074	0.0052	DisGeNet_Biomarker	lung diseases
Biomarker	C0041349|C0268731|C0348642|C0477312	chronic kidney diseases	GSTO1	hsa:9446	0	37	0.0074	0.0052	DisGeNet_Biomarker	cerebral atherosclerosis
Biomarker	C0041349|C0268731|C0348642|C0477312	chronic kidney diseases	GSTO1	hsa:9446	0	37	0.0074	0.0052	DisGeNet_Biomarker	atherosclerosis
Biomarker	C0041349|C0268731|C0348642|C0477312	chronic kidney diseases	GSTO1	hsa:9446	0	37	0.0074	0.0052	DisGeNet_Biomarker	arteriosclerosis
Biomarker	C0041349|C0268731|C0348642|C0477312	chronic kidney diseases	GSTO1	hsa:9446	0	37	0.0074	0.0052	DisGeNet_Biomarker	benign neoplasm
Biomarker	C0041349|C0268731|C0348642|C0477312	chronic kidney diseases	GSTO1	hsa:9446	0	37	0.0074	0.0052	DisGeNet_Biomarker	malignant neoplasm of breast
Biomarker	C0041349|C0268731|C0348642|C0477312	chronic kidney diseases	GSTO1	hsa:9446	0	37	0.0074	0.0052	DisGeNet_Biomarker	neoplasms
Biomarker	C0041349|C0268731|C0348642|C0477312	chronic kidney diseases	GSTO1	hsa:9446	0	37	0.0074	0.0052	DisGeNet_Biomarker	malignant neoplasms
Biomarker	C0041349|C0268731|C0348642|C0477312	chronic kidney diseases	GSTO1	hsa:9446	0	37	0.0074	0.0052	DisGeNet_Biomarker	malignant neoplasm of thyroid
Biomarker	C0041349|C0268731|C0348642|C0477312	chronic kidney diseases	GSTO1	hsa:9446	0	37	0.0074	0.0052	DisGeNet_Biomarker	thyroid neoplasm
Biomarker	C0041349|C0268731|C0348642|C0477312	chronic kidney diseases	GSTO1	hsa:9446	0	37	0.0074	0.0052	DisGeNet_Biomarker	nervous system disorder
Biomarker	C0041349|C0268731|C0348642|C0477312	chronic kidney diseases	GSTO1	hsa:9446	0	37	0.0074	0.0052	DisGeNet_Biomarker	encephalitis
Biomarker	C0041349|C0268731|C0348642|C0477312	chronic kidney diseases	GSTO1	hsa:9446	0	37	0.0074	0.0052	DisGeNet_Biomarker	dementia, vascular
Biomarker	C0041349|C0268731|C0348642|C0477312	chronic kidney diseases	GSTO1	hsa:9446	0	37	0.0074	0.0052	DisGeNet_Biomarker	cirrhosis
Biomarker	C0041349|C0268731|C0348642|C0477312	chronic kidney diseases	GSTO1	hsa:9446	0	37	0.0074	0.0052	DisGeNet_Biomarker	colitis
Biomarker	C0041349|C0268731|C0348642|C0477312	chronic kidney diseases	GSTO1	hsa:9446	0	37	0.0074	0.0052	DisGeNet_Biomarker	multiple sclerosis
Biomarker	C0041349|C0268731|C0348642|C0477312	chronic kidney diseases	GSTO1	hsa:9446	0	37	0.0074	0.0052	DisGeNet_Biomarker	seizures
Biomarker	C0041349|C0268731|C0348642|C0477312	chronic kidney diseases	GSTO1	hsa:9446	0	37	0.0074	0.0052	DisGeNet_Biomarker	liver cirrhosis
Biomarker	C0041349|C0268731|C0348642|C0477312	chronic kidney diseases	GSTO1	hsa:9446	0	37	0.0074	0.0052	DisGeNet_Biomarker	lupus erythematosus, systemic
Biomarker	C0041349|C0268731|C0348642|C0477312	chronic kidney diseases	GSTO1	hsa:9446	0	37	0.0074	0.0052	DisGeNet_Biomarker	myopia|myopia, degenerative
Biomarker	C0041349|C0268731|C0348642|C0477312	chronic kidney diseases	GSTO1	hsa:9446	0	37	0.0074	0.0052	DisGeNet_Biomarker	carcinoma of bladder|squamous cell carcinoma of pharynx|pituitary neoplasms|squamous cell carcinoma|adenoma|pancreatic carcinoma|bone diseases|stomach neoplasms|solid neoplasm|squamous cell carcinoma of tongue|metastatic carcinoma|adrenal gland neoplasms|disseminated carcinoma|biliary tract cancer|malignant squamous cell neoplasm|primary carcinoma|adrenal cushing syndrome|adrenal gland diseases|carcinoma, small cell|tongue neoplasms|pituitary adenoma|cancer of urinary tract|biliary tract carcinoma|disseminated malignant neoplasm|cartilage diseases|neoplasms, bone tissue|non-functioning pituitary gland neoplasm|tongue carcinoma|salivary gland carcinoma|small intestine carcinoma|female genital diseases|urinary bladder diseases|pituitary carcinoma|small cell carcinoma of ovary|adrenal cancer|squamous cell neoplasms|metastatic oral cavity squamous cell carcinoma|neoplasms, second primary|bladder squamous cell carcinoma|pituitary adenoma, non-secreting|metastatic malignant solid neoplasm|anal squamous cell carcinoma|adenoma of small intestine|cancer of digestive system|lip and oral cavity squamous cell carcinoma|squamous cell carcinoma of lip|anal cancer metastatic|pancreatic carcinoma non-resectable|squamous cell carcinoma, metastatic|metastatic small cell carcinoma|central nervous system leukaemia|carcinoma of unknown primary|benign neoplasm of adrenal gland|salivary gland squamous cell carcinoma|central nervous system neoplasms, primary|malignant neoplasm of connective and other soft tissue, site unspecified|malignant solid neoplasm|anus neoplasms|carcinoma of anal canal|anal canal squamous cell carcinoma|solid carcinoma|respiratory system cancer|benign neoplasm of pituitary gland|cancer, benign|cancer of lip|benign neoplasm of oral cavity|adenoma of rectum|secondary carcinoma|carcinoma in situ of bladder|malignant neoplasm of pituitary gland|ectopic adrenal gland|benign digestive system neoplasms|small hand|increased connective tissue|pancreatic squamous cell carcinoma|small pituitary gland|anal canal squamous carcinoma
Biomarker	C0041349|C0268731|C0348642|C0477312	chronic kidney diseases	GSTO1	hsa:9446	0	37	0.0074	0.0052	DisGeNet_Biomarker	primary malignant neoplasm
Biomarker	C0041349|C0268731|C0348642|C0477312	chronic kidney diseases	GSTO1	hsa:9446	0	37	0.0074	0.0052	DisGeNet_Biomarker	obesity
Biomarker	C0041349|C0268731|C0348642|C0477312	chronic kidney diseases	GSTO1	hsa:9446	0	37	0.0074	0.0052	DisGeNet_Biomarker	parkinson disease
Biomarker	C0041349|C0268731|C0348642|C0477312	chronic kidney diseases	GSTO1	hsa:9446	0	37	0.0074	0.0052	DisGeNet_Biomarker	retinopathy of prematurity
Biomarker	C0041349|C0268731|C0348642|C0477312	chronic kidney diseases	GSTO1	hsa:9446	0	37	0.0074	0.0052	DisGeNet_Biomarker	sepsis
Biomarker	C0041349|C0268731|C0348642|C0477312	chronic kidney diseases	GSTO1	hsa:9446	0	37	0.0074	0.0052	DisGeNet_Biomarker	hepatitis, drug-induced
Biomarker	C0041349|C0268731|C0348642|C0477312	chronic kidney diseases	GSTO1	hsa:9446	0	37	0.0074	0.0052	DisGeNet_Biomarker	amyotrophic lateral sclerosis|amyotrophic lateral sclerosis, familial|motor neuron atrophy|motor neuron disease|lateral sclerosis|familial motor neuron disease
Biomarker	C0041349|C0268731|C0348642|C0477312	chronic kidney diseases	GSTO1	hsa:9446	0	37	0.0074	0.0052	DisGeNet_Biomarker	essential hypertension
Biomarker	C0041349|C0268731|C0348642|C0477312	chronic kidney diseases	GSTO1	hsa:9446	0	37	0.0074	0.0052	DisGeNet_Biomarker	malignant neoplasm of pancreas
Biomarker	C0041349|C0268731|C0348642|C0477312	chronic kidney diseases	GSTO1	hsa:9446	0	37	0.0074	0.0052	DisGeNet_Biomarker	colon carcinoma
Biomarker	C0041349|C0268731|C0348642|C0477312	chronic kidney diseases	GSTO1	hsa:9446	0	37	0.0074	0.0052	DisGeNet_Biomarker	breast carcinoma
Biomarker	C0041349|C0268731|C0348642|C0477312	chronic kidney diseases	GSTO1	hsa:9446	0	37	0.0074	0.0052	DisGeNet_Biomarker	hepatitis b
Biomarker	C0041349|C0268731|C0348642|C0477312	chronic kidney diseases	GSTO1	hsa:9446	0	37	0.0074	0.0052	DisGeNet_Biomarker	inflammatory disorder
Biomarker	C0041349|C0268731|C0348642|C0477312	chronic kidney diseases	GSTO1	hsa:9446	0	37	0.0074	0.0052	DisGeNet_Biomarker	bile duct carcinoma|intrahepatic cholangiocarcinoma|cholangiocarcinoma
Biomarker	C0041349|C0268731|C0348642|C0477312	chronic kidney diseases	GSTO1	hsa:9446	0	37	0.0074	0.0052	DisGeNet_Biomarker	brain neoplasms
Biomarker	C0041349|C0268731|C0348642|C0477312	chronic kidney diseases	GSTO1	hsa:9446	0	37	0.0074	0.0052	DisGeNet_Biomarker	malignant neoplasm of prostate
Biomarker	C0041349|C0268731|C0348642|C0477312	chronic kidney diseases	GSTO1	hsa:9446	0	37	0.0074	0.0052	DisGeNet_Biomarker	hepatitis, toxic
Biomarker	C0041349|C0268731|C0348642|C0477312	chronic kidney diseases	GSTO1	hsa:9446	0	37	0.0074	0.0052	DisGeNet_Biomarker	toxic shock syndrome
Biomarker	C0041349|C0268731|C0348642|C0477312	chronic kidney diseases	GSTO1	hsa:9446	0	37	0.0074	0.0052	DisGeNet_Biomarker	memory impairment
Biomarker	C0041349|C0268731|C0348642|C0477312	chronic kidney diseases	GSTO1	hsa:9446	0	37	0.0074	0.0052	DisGeNet_Biomarker	alzheimer disease, late onset|alzheimer disease type 1
Biomarker	C0041349|C0268731|C0348642|C0477312	chronic kidney diseases	GSTO1	hsa:9446	0	37	0.0074	0.0052	DisGeNet_Biomarker	liver carcinoma
Biomarker	C0041349|C0268731|C0348642|C0477312	chronic kidney diseases	GSTO1	hsa:9446	0	37	0.0074	0.0052	DisGeNet_Biomarker	thyroid carcinoma
Biomarker	C0041349|C0268731|C0348642|C0477312	chronic kidney diseases	GSTO1	hsa:9446	0	37	0.0074	0.0052	DisGeNet_Biomarker	congenital chromosomal disease|autoimmune diseases
Biomarker	C0041349|C0268731|C0348642|C0477312	chronic kidney diseases	GSTO1	hsa:9446	0	37	0.0074	0.0052	DisGeNet_Biomarker	prostatic neoplasms
Biomarker	C0041349|C0268731|C0348642|C0477312	chronic kidney diseases	GSTO1	hsa:9446	0	37	0.0074	0.0052	DisGeNet_Biomarker	adult t-cell lymphoma/leukemia
Biomarker	C0041349|C0268731|C0348642|C0477312	chronic kidney diseases	GSTO1	hsa:9446	0	37	0.0074	0.0052	DisGeNet_Biomarker	caffeine related disorders
Biomarker	C0041349|C0268731|C0348642|C0477312	chronic kidney diseases	GSTO1	hsa:9446	0	37	0.0074	0.0052	DisGeNet_Biomarker	carcinogenesis
Biomarker	C0041349|C0268731|C0348642|C0477312	chronic kidney diseases	GSTO1	hsa:9446	0	37	0.0074	0.0052	DisGeNet_Biomarker	carcinoma, transitional cell
Biomarker	C0041349|C0268731|C0348642|C0477312	chronic kidney diseases	GSTO1	hsa:9446	0	37	0.0074	0.0052	DisGeNet_Biomarker	central neuroblastoma
Biomarker	C0041349|C0268731|C0348642|C0477312	chronic kidney diseases	GSTO1	hsa:9446	0	37	0.0074	0.0052	DisGeNet_Biomarker	chemical and drug induced liver injury
Biomarker	C0041349|C0268731|C0348642|C0477312	chronic kidney diseases	GSTO1	hsa:9446	0	37	0.0074	0.0052	DisGeNet_Biomarker	chemically-induced liver toxicity
Biomarker	C0041349|C0268731|C0348642|C0477312	chronic kidney diseases	GSTO1	hsa:9446	0	37	0.0074	0.0052	DisGeNet_Biomarker	childhood neuroblastoma
Biomarker	C0041349|C0268731|C0348642|C0477312	chronic kidney diseases	GSTO1	hsa:9446	0	37	0.0074	0.0052	DisGeNet_Biomarker	childhood pre-b acute lymphoblastic leukemia
Biomarker	C0041349|C0268731|C0348642|C0477312	chronic kidney diseases	GSTO1	hsa:9446	0	37	0.0074	0.0052	DisGeNet_Biomarker	colorectal carcinoma
Biomarker	C0041349|C0268731|C0348642|C0477312	chronic kidney diseases	GSTO1	hsa:9446	0	37	0.0074	0.0052	DisGeNet_Biomarker	condition, preneoplastic
Biomarker	C0041349|C0268731|C0348642|C0477312	chronic kidney diseases	GSTO1	hsa:9446	0	37	0.0074	0.0052	DisGeNet_Biomarker	degenerative diseases, central nervous system
Biomarker	C0041349|C0268731|C0348642|C0477312	chronic kidney diseases	GSTO1	hsa:9446	0	37	0.0074	0.0052	DisGeNet_Biomarker	degenerative diseases, spinal cord
Biomarker	C0041349|C0268731|C0348642|C0477312	chronic kidney diseases	GSTO1	hsa:9446	0	37	0.0074	0.0052	DisGeNet_Biomarker	dermatologic disorders
Biomarker	C0041349|C0268731|C0348642|C0477312	chronic kidney diseases	GSTO1	hsa:9446	0	37	0.0074	0.0052	DisGeNet_Biomarker	drug-induced acute liver injury
Biomarker	C0041349|C0268731|C0348642|C0477312	chronic kidney diseases	GSTO1	hsa:9446	0	37	0.0074	0.0052	DisGeNet_Biomarker	drug-induced liver disease
Biomarker	C0041349|C0268731|C0348642|C0477312	chronic kidney diseases	GSTO1	hsa:9446	0	37	0.0074	0.0052	DisGeNet_Biomarker	ehrlichiosis
Biomarker	C0041349|C0268731|C0348642|C0477312	chronic kidney diseases	GSTO1	hsa:9446	0	37	0.0074	0.0052	DisGeNet_Biomarker	esophageal carcinoma
Biomarker	C0041349|C0268731|C0348642|C0477312	chronic kidney diseases	GSTO1	hsa:9446	0	37	0.0074	0.0052	DisGeNet_Biomarker	forgetful
Biomarker	C0041349|C0268731|C0348642|C0477312	chronic kidney diseases	GSTO1	hsa:9446	0	37	0.0074	0.0052	DisGeNet_Biomarker	glioma
Biomarker	C0041349|C0268731|C0348642|C0477312	chronic kidney diseases	GSTO1	hsa:9446	0	37	0.0074	0.0052	DisGeNet_Biomarker	htlv-ii infections
Biomarker	C0041349|C0268731|C0348642|C0477312	chronic kidney diseases	GSTO1	hsa:9446	0	37	0.0074	0.0052	DisGeNet_Biomarker	inflammatory bowel diseases
Biomarker	C0041349|C0268731|C0348642|C0477312	chronic kidney diseases	GSTO1	hsa:9446	0	37	0.0074	0.0052	DisGeNet_Biomarker	ischemic stroke
Biomarker	C0041349|C0268731|C0348642|C0477312	chronic kidney diseases	GSTO1	hsa:9446	0	37	0.0074	0.0052	DisGeNet_Biomarker	leukemia
Biomarker	C0041349|C0268731|C0348642|C0477312	chronic kidney diseases	GSTO1	hsa:9446	0	37	0.0074	0.0052	DisGeNet_Biomarker	malignant neoplasm of breast staging
Biomarker	C0041349|C0268731|C0348642|C0477312	chronic kidney diseases	GSTO1	hsa:9446	0	37	0.0074	0.0052	DisGeNet_Biomarker	malignant neoplasm of colon and/or rectum
Biomarker	C0041349|C0268731|C0348642|C0477312	chronic kidney diseases	GSTO1	hsa:9446	0	37	0.0074	0.0052	DisGeNet_Biomarker	malignant tumor of colon
Biomarker	C0041349|C0268731|C0348642|C0477312	chronic kidney diseases	GSTO1	hsa:9446	0	37	0.0074	0.0052	DisGeNet_Biomarker	neuroblastoma
Biomarker	C0041349|C0268731|C0348642|C0477312	chronic kidney diseases	GSTO1	hsa:9446	0	37	0.0074	0.0052	DisGeNet_Biomarker	neurodegenerative disorders
Biomarker	C0041349|C0268731|C0348642|C0477312	chronic kidney diseases	GSTO1	hsa:9446	0	37	0.0074	0.0052	DisGeNet_Biomarker	precancerous conditions
Biomarker	C0041349|C0268731|C0348642|C0477312	chronic kidney diseases	GSTO1	hsa:9446	0	37	0.0074	0.0052	DisGeNet_Biomarker	pseudorabies
Biomarker	C0041349|C0268731|C0348642|C0477312	chronic kidney diseases	GSTO1	hsa:9446	0	37	0.0074	0.0052	DisGeNet_Biomarker	septicemia
Biomarker	C0041349|C0268731|C0348642|C0477312	chronic kidney diseases	GSTO1	hsa:9446	0	37	0.0074	0.0052	DisGeNet_Biomarker	spinocerebellar ataxia type 2
Biomarker	C0041349|C0268731|C0348642|C0477312	chronic kidney diseases	GSTO1	hsa:9446	0	37	0.0074	0.0052	DisGeNet_Biomarker	squamous cell carcinoma of esophagus
Biomarker	C0041349|C0268731|C0348642|C0477312	chronic kidney diseases	GSTO1	hsa:9446	0	37	0.0074	0.0052	DisGeNet_Biomarker	tumor cell invasion
Biomarker	C0041349|C0268731|C0348642|C0477312	chronic kidney diseases	GSTO1	hsa:9446	0	37	0.0074	0.0052	DisGeNet_Biomarker	urothelial carcinoma
Biomarker	C0041349|C0268731|C0348642|C0477312	chronic kidney diseases	GSTO1	hsa:9446	0	37	0.0074	0.0052	DisGeNet_Biomarker	west nile viral infection
Biomarker	C0041349|C0268731|C0348642|C0477312	chronic kidney diseases	GSTO1	hsa:9446	0	37	0.0074	0.0052	DisGeNet_GeneticVariation	miscarriage
Biomarker	C0041349|C0268731|C0348642|C0477312	chronic kidney diseases	GSTO1	hsa:9446	0	37	0.0074	0.0052	DisGeNet_GeneticVariation	alzheimer disease
Biomarker	C0041349|C0268731|C0348642|C0477312	chronic kidney diseases	GSTO1	hsa:9446	0	37	0.0074	0.0052	DisGeNet_GeneticVariation	asthma
Biomarker	C0041349|C0268731|C0348642|C0477312	chronic kidney diseases	GSTO1	hsa:9446	0	37	0.0074	0.0052	DisGeNet_GeneticVariation	lung diseases
Biomarker	C0041349|C0268731|C0348642|C0477312	chronic kidney diseases	GSTO1	hsa:9446	0	37	0.0074	0.0052	DisGeNet_GeneticVariation	atherosclerosis
Biomarker	C0041349|C0268731|C0348642|C0477312	chronic kidney diseases	GSTO1	hsa:9446	0	37	0.0074	0.0052	DisGeNet_GeneticVariation	bladder neoplasm
Biomarker	C0041349|C0268731|C0348642|C0477312	chronic kidney diseases	GSTO1	hsa:9446	0	37	0.0074	0.0052	DisGeNet_GeneticVariation	malignant neoplasm of breast
Biomarker	C0041349|C0268731|C0348642|C0477312	chronic kidney diseases	GSTO1	hsa:9446	0	37	0.0074	0.0052	DisGeNet_GeneticVariation	neoplasms
Biomarker	C0041349|C0268731|C0348642|C0477312	chronic kidney diseases	GSTO1	hsa:9446	0	37	0.0074	0.0052	DisGeNet_GeneticVariation	malignant neoplasms
Biomarker	C0041349|C0268731|C0348642|C0477312	chronic kidney diseases	GSTO1	hsa:9446	0	37	0.0074	0.0052	DisGeNet_GeneticVariation	carcinoma
Biomarker	C0041349|C0268731|C0348642|C0477312	chronic kidney diseases	GSTO1	hsa:9446	0	37	0.0074	0.0052	DisGeNet_GeneticVariation	dementia, vascular
Biomarker	C0041349|C0268731|C0348642|C0477312	chronic kidney diseases	GSTO1	hsa:9446	0	37	0.0074	0.0052	DisGeNet_GeneticVariation	cataract
Biomarker	C0041349|C0268731|C0348642|C0477312	chronic kidney diseases	GSTO1	hsa:9446	0	37	0.0074	0.0052	DisGeNet_GeneticVariation	schizophrenia
Biomarker	C0041349|C0268731|C0348642|C0477312	chronic kidney diseases	GSTO1	hsa:9446	0	37	0.0074	0.0052	DisGeNet_GeneticVariation	hypertensive disease
Biomarker	C0041349|C0268731|C0348642|C0477312	chronic kidney diseases	GSTO1	hsa:9446	0	37	0.0074	0.0052	DisGeNet_GeneticVariation	iron deficiency
Biomarker	C0041349|C0268731|C0348642|C0477312	chronic kidney diseases	GSTO1	hsa:9446	0	37	0.0074	0.0052	DisGeNet_GeneticVariation	huntington disease
Biomarker	C0041349|C0268731|C0348642|C0477312	chronic kidney diseases	GSTO1	hsa:9446	0	37	0.0074	0.0052	DisGeNet_GeneticVariation	carcinoma of bladder|adenoma|disseminated malignant neoplasm|squamous cell carcinoma|primary carcinoma|solid neoplasm|pancreatic carcinoma|malignant squamous cell neoplasm|carcinoma, small cell|biliary tract cancer|pituitary adenoma, non-secreting|biliary tract carcinoma|adrenal cushing syndrome|adrenal cancer|adrenal gland neoplasms|benign neoplasm of adrenal gland|neoplasms, second primary|pituitary neoplasms|bone diseases|pituitary adenoma|metastatic carcinoma|small intestine carcinoma|tongue carcinoma|cancer of urinary tract|stomach neoplasms|squamous cell carcinoma of tongue|salivary gland carcinoma|small pituitary gland|cartilage diseases|squamous cell carcinoma of pharynx|squamous cell neoplasms|female genital diseases|adrenal gland diseases|anal squamous cell carcinoma|cancer of digestive system|urinary bladder diseases|tongue neoplasms|non-functioning pituitary gland neoplasm|disseminated squamous cell carcinoma|carcinoma of unknown primary|anus neoplasms|adenoma of rectum|anal cancer metastatic|respiratory system cancer|small cell carcinoma of ovary|cancer of lip|squamous cell carcinoma of lip|bladder squamous cell carcinoma|malignant neoplasm of other sites within the lip and oral cavity|central nervous system leukaemia|small hand|malignant solid neoplasm|squamous cell carcinoma, metastatic|pancreatic carcinoma non-resectable|pituitary carcinoma|benign neoplasm of pituitary gland|ectopic pituitary adenoma|solid carcinoma|carcinoma of anal canal
Biomarker	C0041349|C0268731|C0348642|C0477312	chronic kidney diseases	GSTO1	hsa:9446	0	37	0.0074	0.0052	DisGeNet_GeneticVariation	malignant neoplasm of ovary
Biomarker	C0041349|C0268731|C0348642|C0477312	chronic kidney diseases	GSTO1	hsa:9446	0	37	0.0074	0.0052	DisGeNet_GeneticVariation	malignant neoplasm of urinary bladder
Biomarker	C0041349|C0268731|C0348642|C0477312	chronic kidney diseases	GSTO1	hsa:9446	0	37	0.0074	0.0052	DisGeNet_GeneticVariation	primary malignant neoplasm
Biomarker	C0041349|C0268731|C0348642|C0477312	chronic kidney diseases	GSTO1	hsa:9446	0	37	0.0074	0.0052	DisGeNet_GeneticVariation	parkinson disease
Biomarker	C0041349|C0268731|C0348642|C0477312	chronic kidney diseases	GSTO1	hsa:9446	0	37	0.0074	0.0052	DisGeNet_GeneticVariation	cerebrovascular accident
Biomarker	C0041349|C0268731|C0348642|C0477312	chronic kidney diseases	GSTO1	hsa:9446	0	37	0.0074	0.0052	DisGeNet_GeneticVariation	breast carcinoma
Biomarker	C0041349|C0268731|C0348642|C0477312	chronic kidney diseases	GSTO1	hsa:9446	0	37	0.0074	0.0052	DisGeNet_GeneticVariation	thyroid nodule
Biomarker	C0041349|C0268731|C0348642|C0477312	chronic kidney diseases	GSTO1	hsa:9446	0	37	0.0074	0.0052	DisGeNet_GeneticVariation	skin lesion
Biomarker	C0041349|C0268731|C0348642|C0477312	chronic kidney diseases	GSTO1	hsa:9446	0	37	0.0074	0.0052	DisGeNet_GeneticVariation	ovarian neoplasm
Biomarker	C0041349|C0268731|C0348642|C0477312	chronic kidney diseases	GSTO1	hsa:9446	0	37	0.0074	0.0052	DisGeNet_GeneticVariation	cerebrovascular disorders
Biomarker	C0041349|C0268731|C0348642|C0477312	chronic kidney diseases	GSTO1	hsa:9446	0	37	0.0074	0.0052	DisGeNet_GeneticVariation	intracranial aneurysm
Biomarker	C0041349|C0268731|C0348642|C0477312	chronic kidney diseases	GSTO1	hsa:9446	0	37	0.0074	0.0052	DisGeNet_GeneticVariation	hepatitis c
Biomarker	C0041349|C0268731|C0348642|C0477312	chronic kidney diseases	GSTO1	hsa:9446	0	37	0.0074	0.0052	DisGeNet_GeneticVariation	alzheimer disease, late onset|alzheimer disease type 1
Biomarker	C0041349|C0268731|C0348642|C0477312	chronic kidney diseases	GSTO1	hsa:9446	0	37	0.0074	0.0052	DisGeNet_GeneticVariation	liver carcinoma
Biomarker	C0041349|C0268731|C0348642|C0477312	chronic kidney diseases	GSTO1	hsa:9446	0	37	0.0074	0.0052	DisGeNet_GeneticVariation	age-related cataract
Biomarker	C0041349|C0268731|C0348642|C0477312	chronic kidney diseases	GSTO1	hsa:9446	0	37	0.0074	0.0052	DisGeNet_GeneticVariation	barrett esophagus
Biomarker	C0041349|C0268731|C0348642|C0477312	chronic kidney diseases	GSTO1	hsa:9446	0	37	0.0074	0.0052	DisGeNet_GeneticVariation	blood protein measurement
Biomarker	C0041349|C0268731|C0348642|C0477312	chronic kidney diseases	GSTO1	hsa:9446	0	37	0.0074	0.0052	DisGeNet_GeneticVariation	carcinoma of urinary bladder, invasive
Biomarker	C0041349|C0268731|C0348642|C0477312	chronic kidney diseases	GSTO1	hsa:9446	0	37	0.0074	0.0052	DisGeNet_GeneticVariation	carcinoma, ovarian epithelial
Biomarker	C0041349|C0268731|C0348642|C0477312	chronic kidney diseases	GSTO1	hsa:9446	0	37	0.0074	0.0052	DisGeNet_GeneticVariation	carcinoma, papillary
Biomarker	C0041349|C0268731|C0348642|C0477312	chronic kidney diseases	GSTO1	hsa:9446	0	37	0.0074	0.0052	DisGeNet_GeneticVariation	carcinoma, transitional cell
Biomarker	C0041349|C0268731|C0348642|C0477312	chronic kidney diseases	GSTO1	hsa:9446	0	37	0.0074	0.0052	DisGeNet_GeneticVariation	carotid atherosclerosis
Biomarker	C0041349|C0268731|C0348642|C0477312	chronic kidney diseases	GSTO1	hsa:9446	0	37	0.0074	0.0052	DisGeNet_GeneticVariation	childhood leukemia
Biomarker	C0041349|C0268731|C0348642|C0477312	chronic kidney diseases	GSTO1	hsa:9446	0	37	0.0074	0.0052	DisGeNet_GeneticVariation	clear-cell metastatic renal cell carcinoma
Biomarker	C0041349|C0268731|C0348642|C0477312	chronic kidney diseases	GSTO1	hsa:9446	0	37	0.0074	0.0052	DisGeNet_GeneticVariation	conventional (clear cell) renal cell carcinoma
Biomarker	C0041349|C0268731|C0348642|C0477312	chronic kidney diseases	GSTO1	hsa:9446	0	37	0.0074	0.0052	DisGeNet_GeneticVariation	follicular adenoma
Biomarker	C0041349|C0268731|C0348642|C0477312	chronic kidney diseases	GSTO1	hsa:9446	0	37	0.0074	0.0052	DisGeNet_GeneticVariation	hematuria
Biomarker	C0041349|C0268731|C0348642|C0477312	chronic kidney diseases	GSTO1	hsa:9446	0	37	0.0074	0.0052	DisGeNet_GeneticVariation	ischemic stroke
Biomarker	C0041349|C0268731|C0348642|C0477312	chronic kidney diseases	GSTO1	hsa:9446	0	37	0.0074	0.0052	DisGeNet_GeneticVariation	mammary neoplasms
Biomarker	C0041349|C0268731|C0348642|C0477312	chronic kidney diseases	GSTO1	hsa:9446	0	37	0.0074	0.0052	DisGeNet_GeneticVariation	mathematical ability
Biomarker	C0041349|C0268731|C0348642|C0477312	chronic kidney diseases	GSTO1	hsa:9446	0	37	0.0074	0.0052	DisGeNet_GeneticVariation	metabolic syndrome x
Biomarker	C0041349|C0268731|C0348642|C0477312	chronic kidney diseases	GSTO1	hsa:9446	0	37	0.0074	0.0052	DisGeNet_GeneticVariation	neoplasm metastasis
Biomarker	C0041349|C0268731|C0348642|C0477312	chronic kidney diseases	GSTO1	hsa:9446	0	37	0.0074	0.0052	DisGeNet_GeneticVariation	neurodegenerative disorders
Biomarker	C0041349|C0268731|C0348642|C0477312	chronic kidney diseases	GSTO1	hsa:9446	0	37	0.0074	0.0052	DisGeNet_GeneticVariation	oestrogen receptor positive breast cancer
Biomarker	C0041349|C0268731|C0348642|C0477312	chronic kidney diseases	GSTO1	hsa:9446	0	37	0.0074	0.0052	DisGeNet_GeneticVariation	precursor b-cell lymphoblastic leukemia
Biomarker	C0041349|C0268731|C0348642|C0477312	chronic kidney diseases	GSTO1	hsa:9446	0	37	0.0074	0.0052	DisGeNet_GeneticVariation	precursor b-cell lymphoblastic leukemia-lymphoma
Biomarker	C0041349|C0268731|C0348642|C0477312	chronic kidney diseases	GSTO1	hsa:9446	0	37	0.0074	0.0052	DisGeNet_GeneticVariation	renal cell carcinoma
Biomarker	C0041349|C0268731|C0348642|C0477312	chronic kidney diseases	GSTO1	hsa:9446	0	37	0.0074	0.0052	DisGeNet_GeneticVariation	skin manifestations
Biomarker	C0041349|C0268731|C0348642|C0477312	chronic kidney diseases	GSTO1	hsa:9446	0	37	0.0074	0.0052	DisGeNet_GeneticVariation	squamous cell carcinoma of the head and neck
Biomarker	C0041349|C0268731|C0348642|C0477312	chronic kidney diseases	GSTO1	hsa:9446	0	37	0.0074	0.0052	DisGeNet_GeneticVariation	tarsal-carpal coalition syndrome
Biomarker	C0041349|C0268731|C0348642|C0477312	chronic kidney diseases	GSTO1	hsa:9446	0	37	0.0074	0.0052	DisGeNet_GeneticVariation	transitional cell carcinoma of bladder
Biomarker	C0041349|C0268731|C0348642|C0477312	chronic kidney diseases	GSTO1	hsa:9446	0	37	0.0074	0.0052	DisGeNet_GeneticVariation	urothelial carcinoma
Biomarker	C0041349|C0268731|C0348642|C0477312	chronic kidney diseases	GSTP1	hsa:2950	0	156	0.0312	0.0052	DisGeNet_AlteredExpression	infection
Biomarker	C0041349|C0268731|C0348642|C0477312	chronic kidney diseases	GSTP1	hsa:2950	0	156	0.0312	0.0052	DisGeNet_AlteredExpression	alzheimer disease
Biomarker	C0041349|C0268731|C0348642|C0477312	chronic kidney diseases	GSTP1	hsa:2950	0	156	0.0312	0.0052	DisGeNet_AlteredExpression	rheumatoid arthritis
Biomarker	C0041349|C0268731|C0348642|C0477312	chronic kidney diseases	GSTP1	hsa:2950	0	156	0.0312	0.0052	DisGeNet_AlteredExpression	asthma
Biomarker	C0041349|C0268731|C0348642|C0477312	chronic kidney diseases	GSTP1	hsa:2950	0	156	0.0312	0.0052	DisGeNet_AlteredExpression	bladder neoplasm
Biomarker	C0041349|C0268731|C0348642|C0477312	chronic kidney diseases	GSTP1	hsa:2950	0	156	0.0312	0.0052	DisGeNet_AlteredExpression	malignant neoplasm of skin
Biomarker	C0041349|C0268731|C0348642|C0477312	chronic kidney diseases	GSTP1	hsa:2950	0	156	0.0312	0.0052	DisGeNet_AlteredExpression	malignant neoplasm of breast
Biomarker	C0041349|C0268731|C0348642|C0477312	chronic kidney diseases	GSTP1	hsa:2950	0	156	0.0312	0.0052	DisGeNet_AlteredExpression	neoplasms
Biomarker	C0041349|C0268731|C0348642|C0477312	chronic kidney diseases	GSTP1	hsa:2950	0	156	0.0312	0.0052	DisGeNet_AlteredExpression	malignant neoplasms
Biomarker	C0041349|C0268731|C0348642|C0477312	chronic kidney diseases	GSTP1	hsa:2950	0	156	0.0312	0.0052	DisGeNet_AlteredExpression	carcinoma
Biomarker	C0041349|C0268731|C0348642|C0477312	chronic kidney diseases	GSTP1	hsa:2950	0	156	0.0312	0.0052	DisGeNet_AlteredExpression	biliary cirrhosis
Biomarker	C0041349|C0268731|C0348642|C0477312	chronic kidney diseases	GSTP1	hsa:2950	0	156	0.0312	0.0052	DisGeNet_AlteredExpression	ulcerative colitis
Biomarker	C0041349|C0268731|C0348642|C0477312	chronic kidney diseases	GSTP1	hsa:2950	0	156	0.0312	0.0052	DisGeNet_AlteredExpression	cystic fibrosis
Biomarker	C0041349|C0268731|C0348642|C0477312	chronic kidney diseases	GSTP1	hsa:2950	0	156	0.0312	0.0052	DisGeNet_AlteredExpression	endometriosis
Biomarker	C0041349|C0268731|C0348642|C0477312	chronic kidney diseases	GSTP1	hsa:2950	0	156	0.0312	0.0052	DisGeNet_AlteredExpression	hirschsprung disease
Biomarker	C0041349|C0268731|C0348642|C0477312	chronic kidney diseases	GSTP1	hsa:2950	0	156	0.0312	0.0052	DisGeNet_AlteredExpression	acquired immunodeficiency syndrome|aids related complex|hiv-infection/aids|aids (disease)
Biomarker	C0041349|C0268731|C0348642|C0477312	chronic kidney diseases	GSTP1	hsa:2950	0	156	0.0312	0.0052	DisGeNet_AlteredExpression	multiple myeloma
Biomarker	C0041349|C0268731|C0348642|C0477312	chronic kidney diseases	GSTP1	hsa:2950	0	156	0.0312	0.0052	DisGeNet_AlteredExpression	carcinoma of bladder|squamous cell carcinoma|pancreatic carcinoma|adenoma|bone diseases|squamous cell carcinoma of tongue|solid neoplasm|carcinoma of anal canal|adrenal cushing syndrome|pituitary neoplasms|female genital diseases|malignant squamous cell neoplasm|adrenal gland neoplasms|tongue carcinoma|carcinoma, small cell|disseminated malignant neoplasm|salivary gland carcinoma|urinary bladder diseases|primary carcinoma|metastatic carcinoma|biliary tract cancer|stomach neoplasms|pituitary adenoma|non-functioning pituitary gland neoplasm|squamous cell neoplasms|squamous cell carcinoma of pharynx|anus neoplasms|major salivary gland carcinoma|biliary tract carcinoma|small intestine carcinoma|central nervous system neoplasms, primary|adrenal cancer|tongue neoplasms|squamous cell carcinoma of lip|bladder squamous cell carcinoma|pancreatic carcinoma non-resectable|cancer of urinary tract|neoplasms, second primary|adenoma of rectum|pituitary adenoma, non-secreting|squamous cell carcinoma, metastatic|central nervous system leukaemia|anal squamous cell carcinoma|biliary adenoma|cancer of digestive system|small cell carcinoma of ovary|metastatic small cell carcinoma|cartilage diseases|biliary carcinoma|cancer of lip|benign neoplasm of oral cavity|carcinoma in situ of bladder
Biomarker	C0041349|C0268731|C0348642|C0477312	chronic kidney diseases	GSTP1	hsa:2950	0	156	0.0312	0.0052	DisGeNet_AlteredExpression	malignant neoplasm of urinary bladder
Biomarker	C0041349|C0268731|C0348642|C0477312	chronic kidney diseases	GSTP1	hsa:2950	0	156	0.0312	0.0052	DisGeNet_AlteredExpression	primary malignant neoplasm
Biomarker	C0041349|C0268731|C0348642|C0477312	chronic kidney diseases	GSTP1	hsa:2950	0	156	0.0312	0.0052	DisGeNet_AlteredExpression	obesity
Biomarker	C0041349|C0268731|C0348642|C0477312	chronic kidney diseases	GSTP1	hsa:2950	0	156	0.0312	0.0052	DisGeNet_AlteredExpression	prune belly syndrome
Biomarker	C0041349|C0268731|C0348642|C0477312	chronic kidney diseases	GSTP1	hsa:2950	0	156	0.0312	0.0052	DisGeNet_AlteredExpression	amyotrophic lateral sclerosis|amyotrophic lateral sclerosis, familial|motor neuron atrophy|motor neuron disease
Biomarker	C0041349|C0268731|C0348642|C0477312	chronic kidney diseases	GSTP1	hsa:2950	0	156	0.0312	0.0052	DisGeNet_AlteredExpression	complete atrioventricular block
Biomarker	C0041349|C0268731|C0348642|C0477312	chronic kidney diseases	GSTP1	hsa:2950	0	156	0.0312	0.0052	DisGeNet_AlteredExpression	melanoma
Biomarker	C0041349|C0268731|C0348642|C0477312	chronic kidney diseases	GSTP1	hsa:2950	0	156	0.0312	0.0052	DisGeNet_AlteredExpression	malignant neoplasm of liver
Biomarker	C0041349|C0268731|C0348642|C0477312	chronic kidney diseases	GSTP1	hsa:2950	0	156	0.0312	0.0052	DisGeNet_AlteredExpression	malignant neoplasm of lung
Biomarker	C0041349|C0268731|C0348642|C0477312	chronic kidney diseases	GSTP1	hsa:2950	0	156	0.0312	0.0052	DisGeNet_AlteredExpression	malignant head and neck neoplasm
Biomarker	C0041349|C0268731|C0348642|C0477312	chronic kidney diseases	GSTP1	hsa:2950	0	156	0.0312	0.0052	DisGeNet_AlteredExpression	breast carcinoma
Biomarker	C0041349|C0268731|C0348642|C0477312	chronic kidney diseases	GSTP1	hsa:2950	0	156	0.0312	0.0052	DisGeNet_AlteredExpression	prostate carcinoma
Biomarker	C0041349|C0268731|C0348642|C0477312	chronic kidney diseases	GSTP1	hsa:2950	0	156	0.0312	0.0052	DisGeNet_AlteredExpression	frontotemporal dementia|brain atrophy
Biomarker	C0041349|C0268731|C0348642|C0477312	chronic kidney diseases	GSTP1	hsa:2950	0	156	0.0312	0.0052	DisGeNet_AlteredExpression	hepatitis b
Biomarker	C0041349|C0268731|C0348642|C0477312	chronic kidney diseases	GSTP1	hsa:2950	0	156	0.0312	0.0052	DisGeNet_AlteredExpression	hepatitis b, chronic
Biomarker	C0041349|C0268731|C0348642|C0477312	chronic kidney diseases	GSTP1	hsa:2950	0	156	0.0312	0.0052	DisGeNet_AlteredExpression	ovarian neoplasm
Biomarker	C0041349|C0268731|C0348642|C0477312	chronic kidney diseases	GSTP1	hsa:2950	0	156	0.0312	0.0052	DisGeNet_AlteredExpression	lymphoma, non-hodgkin
Biomarker	C0041349|C0268731|C0348642|C0477312	chronic kidney diseases	GSTP1	hsa:2950	0	156	0.0312	0.0052	DisGeNet_AlteredExpression	malignant neoplasm of prostate
Biomarker	C0041349|C0268731|C0348642|C0477312	chronic kidney diseases	GSTP1	hsa:2950	0	156	0.0312	0.0052	DisGeNet_AlteredExpression	hepatitis c
Biomarker	C0041349|C0268731|C0348642|C0477312	chronic kidney diseases	GSTP1	hsa:2950	0	156	0.0312	0.0052	DisGeNet_AlteredExpression	liver failure
Biomarker	C0041349|C0268731|C0348642|C0477312	chronic kidney diseases	GSTP1	hsa:2950	0	156	0.0312	0.0052	DisGeNet_AlteredExpression	leukocytosis
Biomarker	C0041349|C0268731|C0348642|C0477312	chronic kidney diseases	GSTP1	hsa:2950	0	156	0.0312	0.0052	DisGeNet_AlteredExpression	monoclonal gammopathy of undetermined significance
Biomarker	C0041349|C0268731|C0348642|C0477312	chronic kidney diseases	GSTP1	hsa:2950	0	156	0.0312	0.0052	DisGeNet_AlteredExpression	liver carcinoma
Biomarker	C0041349|C0268731|C0348642|C0477312	chronic kidney diseases	GSTP1	hsa:2950	0	156	0.0312	0.0052	DisGeNet_AlteredExpression	prostatic neoplasms|prostatic obstruction
Biomarker	C0041349|C0268731|C0348642|C0477312	chronic kidney diseases	GSTP1	hsa:2950	0	156	0.0312	0.0052	DisGeNet_AlteredExpression	acute erythroblastic leukemia
Biomarker	C0041349|C0268731|C0348642|C0477312	chronic kidney diseases	GSTP1	hsa:2950	0	156	0.0312	0.0052	DisGeNet_AlteredExpression	acute on chronic hepatitis b
Biomarker	C0041349|C0268731|C0348642|C0477312	chronic kidney diseases	GSTP1	hsa:2950	0	156	0.0312	0.0052	DisGeNet_AlteredExpression	adenocarcinoma
Biomarker	C0041349|C0268731|C0348642|C0477312	chronic kidney diseases	GSTP1	hsa:2950	0	156	0.0312	0.0052	DisGeNet_AlteredExpression	adenocarcinoma of prostate
Biomarker	C0041349|C0268731|C0348642|C0477312	chronic kidney diseases	GSTP1	hsa:2950	0	156	0.0312	0.0052	DisGeNet_AlteredExpression	adenoma of large intestine
Biomarker	C0041349|C0268731|C0348642|C0477312	chronic kidney diseases	GSTP1	hsa:2950	0	156	0.0312	0.0052	DisGeNet_AlteredExpression	adult erythroleukemia
Biomarker	C0041349|C0268731|C0348642|C0477312	chronic kidney diseases	GSTP1	hsa:2950	0	156	0.0312	0.0052	DisGeNet_AlteredExpression	adult liver carcinoma
Biomarker	C0041349|C0268731|C0348642|C0477312	chronic kidney diseases	GSTP1	hsa:2950	0	156	0.0312	0.0052	DisGeNet_AlteredExpression	age-related cataract
Biomarker	C0041349|C0268731|C0348642|C0477312	chronic kidney diseases	GSTP1	hsa:2950	0	156	0.0312	0.0052	DisGeNet_AlteredExpression	atrial premature complexes
Biomarker	C0041349|C0268731|C0348642|C0477312	chronic kidney diseases	GSTP1	hsa:2950	0	156	0.0312	0.0052	DisGeNet_AlteredExpression	b-cell lymphomas
Biomarker	C0041349|C0268731|C0348642|C0477312	chronic kidney diseases	GSTP1	hsa:2950	0	156	0.0312	0.0052	DisGeNet_AlteredExpression	carcinogenesis
Biomarker	C0041349|C0268731|C0348642|C0477312	chronic kidney diseases	GSTP1	hsa:2950	0	156	0.0312	0.0052	DisGeNet_AlteredExpression	carcinoma, ovarian epithelial
Biomarker	C0041349|C0268731|C0348642|C0477312	chronic kidney diseases	GSTP1	hsa:2950	0	156	0.0312	0.0052	DisGeNet_AlteredExpression	carcinoma, transitional cell
Biomarker	C0041349|C0268731|C0348642|C0477312	chronic kidney diseases	GSTP1	hsa:2950	0	156	0.0312	0.0052	DisGeNet_AlteredExpression	cardiomyopathy, familial idiopathic
Biomarker	C0041349|C0268731|C0348642|C0477312	chronic kidney diseases	GSTP1	hsa:2950	0	156	0.0312	0.0052	DisGeNet_AlteredExpression	central neuroblastoma
Biomarker	C0041349|C0268731|C0348642|C0477312	chronic kidney diseases	GSTP1	hsa:2950	0	156	0.0312	0.0052	DisGeNet_AlteredExpression	cerebral atrophy
Biomarker	C0041349|C0268731|C0348642|C0477312	chronic kidney diseases	GSTP1	hsa:2950	0	156	0.0312	0.0052	DisGeNet_AlteredExpression	childhood leukemia
Biomarker	C0041349|C0268731|C0348642|C0477312	chronic kidney diseases	GSTP1	hsa:2950	0	156	0.0312	0.0052	DisGeNet_AlteredExpression	childhood neuroblastoma
Biomarker	C0041349|C0268731|C0348642|C0477312	chronic kidney diseases	GSTP1	hsa:2950	0	156	0.0312	0.0052	DisGeNet_AlteredExpression	childhood osteosarcoma
Biomarker	C0041349|C0268731|C0348642|C0477312	chronic kidney diseases	GSTP1	hsa:2950	0	156	0.0312	0.0052	DisGeNet_AlteredExpression	colorectal carcinoma
Biomarker	C0041349|C0268731|C0348642|C0477312	chronic kidney diseases	GSTP1	hsa:2950	0	156	0.0312	0.0052	DisGeNet_AlteredExpression	diffuse large b-cell lymphoma
Biomarker	C0041349|C0268731|C0348642|C0477312	chronic kidney diseases	GSTP1	hsa:2950	0	156	0.0312	0.0052	DisGeNet_AlteredExpression	dry eye syndromes
Biomarker	C0041349|C0268731|C0348642|C0477312	chronic kidney diseases	GSTP1	hsa:2950	0	156	0.0312	0.0052	DisGeNet_AlteredExpression	dryness of eye
Biomarker	C0041349|C0268731|C0348642|C0477312	chronic kidney diseases	GSTP1	hsa:2950	0	156	0.0312	0.0052	DisGeNet_AlteredExpression	early-stage breast carcinoma
Biomarker	C0041349|C0268731|C0348642|C0477312	chronic kidney diseases	GSTP1	hsa:2950	0	156	0.0312	0.0052	DisGeNet_AlteredExpression	endometrial carcinoma
Biomarker	C0041349|C0268731|C0348642|C0477312	chronic kidney diseases	GSTP1	hsa:2950	0	156	0.0312	0.0052	DisGeNet_AlteredExpression	epithelial ovarian cancer
Biomarker	C0041349|C0268731|C0348642|C0477312	chronic kidney diseases	GSTP1	hsa:2950	0	156	0.0312	0.0052	DisGeNet_AlteredExpression	erythroleukemia (erythroid/myeloid)
Biomarker	C0041349|C0268731|C0348642|C0477312	chronic kidney diseases	GSTP1	hsa:2950	0	156	0.0312	0.0052	DisGeNet_AlteredExpression	esophageal neoplasms
Biomarker	C0041349|C0268731|C0348642|C0477312	chronic kidney diseases	GSTP1	hsa:2950	0	156	0.0312	0.0052	DisGeNet_AlteredExpression	estrogen receptor-negative breast cancer
Biomarker	C0041349|C0268731|C0348642|C0477312	chronic kidney diseases	GSTP1	hsa:2950	0	156	0.0312	0.0052	DisGeNet_AlteredExpression	familial lichen amyloidosis
Biomarker	C0041349|C0268731|C0348642|C0477312	chronic kidney diseases	GSTP1	hsa:2950	0	156	0.0312	0.0052	DisGeNet_AlteredExpression	gastric mucosa-associated lymphoid tissue lymphoma
Biomarker	C0041349|C0268731|C0348642|C0477312	chronic kidney diseases	GSTP1	hsa:2950	0	156	0.0312	0.0052	DisGeNet_AlteredExpression	glioblastoma
Biomarker	C0041349|C0268731|C0348642|C0477312	chronic kidney diseases	GSTP1	hsa:2950	0	156	0.0312	0.0052	DisGeNet_AlteredExpression	head and neck carcinoma
Biomarker	C0041349|C0268731|C0348642|C0477312	chronic kidney diseases	GSTP1	hsa:2950	0	156	0.0312	0.0052	DisGeNet_AlteredExpression	hepatocarcinogenesis
Biomarker	C0041349|C0268731|C0348642|C0477312	chronic kidney diseases	GSTP1	hsa:2950	0	156	0.0312	0.0052	DisGeNet_AlteredExpression	high-grade prostatic intraepithelial neoplasia
Biomarker	C0041349|C0268731|C0348642|C0477312	chronic kidney diseases	GSTP1	hsa:2950	0	156	0.0312	0.0052	DisGeNet_AlteredExpression	invasive ductal breast carcinoma
Biomarker	C0041349|C0268731|C0348642|C0477312	chronic kidney diseases	GSTP1	hsa:2950	0	156	0.0312	0.0052	DisGeNet_AlteredExpression	leukemia
Biomarker	C0041349|C0268731|C0348642|C0477312	chronic kidney diseases	GSTP1	hsa:2950	0	156	0.0312	0.0052	DisGeNet_AlteredExpression	leukemia, myelocytic, acute
Biomarker	C0041349|C0268731|C0348642|C0477312	chronic kidney diseases	GSTP1	hsa:2950	0	156	0.0312	0.0052	DisGeNet_AlteredExpression	leukemogenesis
Biomarker	C0041349|C0268731|C0348642|C0477312	chronic kidney diseases	GSTP1	hsa:2950	0	156	0.0312	0.0052	DisGeNet_AlteredExpression	liver and intrahepatic biliary tract carcinoma
Biomarker	C0041349|C0268731|C0348642|C0477312	chronic kidney diseases	GSTP1	hsa:2950	0	156	0.0312	0.0052	DisGeNet_AlteredExpression	lung neoplasms
Biomarker	C0041349|C0268731|C0348642|C0477312	chronic kidney diseases	GSTP1	hsa:2950	0	156	0.0312	0.0052	DisGeNet_AlteredExpression	malignant lymphoma, lymphocytic, intermediate differentiation, diffuse
Biomarker	C0041349|C0268731|C0348642|C0477312	chronic kidney diseases	GSTP1	hsa:2950	0	156	0.0312	0.0052	DisGeNet_AlteredExpression	malignant neoplasm of colon and/or rectum
Biomarker	C0041349|C0268731|C0348642|C0477312	chronic kidney diseases	GSTP1	hsa:2950	0	156	0.0312	0.0052	DisGeNet_AlteredExpression	malignant neoplasm of gastrointestinal tract
Biomarker	C0041349|C0268731|C0348642|C0477312	chronic kidney diseases	GSTP1	hsa:2950	0	156	0.0312	0.0052	DisGeNet_AlteredExpression	malignant transformation
Biomarker	C0041349|C0268731|C0348642|C0477312	chronic kidney diseases	GSTP1	hsa:2950	0	156	0.0312	0.0052	DisGeNet_AlteredExpression	mammary neoplasms
Biomarker	C0041349|C0268731|C0348642|C0477312	chronic kidney diseases	GSTP1	hsa:2950	0	156	0.0312	0.0052	DisGeNet_AlteredExpression	neoplasm metastasis
Biomarker	C0041349|C0268731|C0348642|C0477312	chronic kidney diseases	GSTP1	hsa:2950	0	156	0.0312	0.0052	DisGeNet_AlteredExpression	neoplasms, intracranial
Biomarker	C0041349|C0268731|C0348642|C0477312	chronic kidney diseases	GSTP1	hsa:2950	0	156	0.0312	0.0052	DisGeNet_AlteredExpression	neurilemmoma
Biomarker	C0041349|C0268731|C0348642|C0477312	chronic kidney diseases	GSTP1	hsa:2950	0	156	0.0312	0.0052	DisGeNet_AlteredExpression	neuroblastoma
Biomarker	C0041349|C0268731|C0348642|C0477312	chronic kidney diseases	GSTP1	hsa:2950	0	156	0.0312	0.0052	DisGeNet_AlteredExpression	neurodevelopmental disorders
Biomarker	C0041349|C0268731|C0348642|C0477312	chronic kidney diseases	GSTP1	hsa:2950	0	156	0.0312	0.0052	DisGeNet_AlteredExpression	noninfiltrating intraductal carcinoma
Biomarker	C0041349|C0268731|C0348642|C0477312	chronic kidney diseases	GSTP1	hsa:2950	0	156	0.0312	0.0052	DisGeNet_AlteredExpression	oestrogen receptor positive breast cancer
Biomarker	C0041349|C0268731|C0348642|C0477312	chronic kidney diseases	GSTP1	hsa:2950	0	156	0.0312	0.0052	DisGeNet_AlteredExpression	osteosarcoma
Biomarker	C0041349|C0268731|C0348642|C0477312	chronic kidney diseases	GSTP1	hsa:2950	0	156	0.0312	0.0052	DisGeNet_AlteredExpression	osteosarcoma of bone
Biomarker	C0041349|C0268731|C0348642|C0477312	chronic kidney diseases	GSTP1	hsa:2950	0	156	0.0312	0.0052	DisGeNet_AlteredExpression	painful bladder syndrome
Biomarker	C0041349|C0268731|C0348642|C0477312	chronic kidney diseases	GSTP1	hsa:2950	0	156	0.0312	0.0052	DisGeNet_AlteredExpression	precursor cell lymphoblastic leukemia lymphoma
Biomarker	C0041349|C0268731|C0348642|C0477312	chronic kidney diseases	GSTP1	hsa:2950	0	156	0.0312	0.0052	DisGeNet_AlteredExpression	progressive cgvhd
Biomarker	C0041349|C0268731|C0348642|C0477312	chronic kidney diseases	GSTP1	hsa:2950	0	156	0.0312	0.0052	DisGeNet_AlteredExpression	progressive neoplastic disease
Biomarker	C0041349|C0268731|C0348642|C0477312	chronic kidney diseases	GSTP1	hsa:2950	0	156	0.0312	0.0052	DisGeNet_AlteredExpression	proliferative inflammatory atrophy
Biomarker	C0041349|C0268731|C0348642|C0477312	chronic kidney diseases	GSTP1	hsa:2950	0	156	0.0312	0.0052	DisGeNet_AlteredExpression	prostatic intraepithelial neoplasias
Biomarker	C0041349|C0268731|C0348642|C0477312	chronic kidney diseases	GSTP1	hsa:2950	0	156	0.0312	0.0052	DisGeNet_AlteredExpression	rose cluster 1
Biomarker	C0041349|C0268731|C0348642|C0477312	chronic kidney diseases	GSTP1	hsa:2950	0	156	0.0312	0.0052	DisGeNet_AlteredExpression	squamous cell carcinoma of esophagus
Biomarker	C0041349|C0268731|C0348642|C0477312	chronic kidney diseases	GSTP1	hsa:2950	0	156	0.0312	0.0052	DisGeNet_AlteredExpression	squamous cell carcinoma of the head and neck
Biomarker	C0041349|C0268731|C0348642|C0477312	chronic kidney diseases	GSTP1	hsa:2950	0	156	0.0312	0.0052	DisGeNet_AlteredExpression	testicular neoplasms
Biomarker	C0041349|C0268731|C0348642|C0477312	chronic kidney diseases	GSTP1	hsa:2950	0	156	0.0312	0.0052	DisGeNet_AlteredExpression	triple negative breast neoplasms
Biomarker	C0041349|C0268731|C0348642|C0477312	chronic kidney diseases	GSTP1	hsa:2950	0	156	0.0312	0.0052	DisGeNet_AlteredExpression	triple-negative breast carcinoma
Biomarker	C0041349|C0268731|C0348642|C0477312	chronic kidney diseases	GSTP1	hsa:2950	0	156	0.0312	0.0052	DisGeNet_AlteredExpression	tumor cell invasion
Biomarker	C0041349|C0268731|C0348642|C0477312	chronic kidney diseases	GSTP1	hsa:2950	0	156	0.0312	0.0052	DisGeNet_AlteredExpression	tumor progression
Biomarker	C0041349|C0268731|C0348642|C0477312	chronic kidney diseases	GSTP1	hsa:2950	0	156	0.0312	0.0052	DisGeNet_AlteredExpression	urothelial carcinoma
Biomarker	C0041349|C0268731|C0348642|C0477312	chronic kidney diseases	GSTP1	hsa:2950	0	156	0.0312	0.0052	DisGeNet_Biomarker	acute pancreatitis|acute recurrent pancreatitis
Biomarker	C0041349|C0268731|C0348642|C0477312	chronic kidney diseases	GSTP1	hsa:2950	0	156	0.0312	0.0052	DisGeNet_Biomarker	necrosis
Biomarker	C0041349|C0268731|C0348642|C0477312	chronic kidney diseases	GSTP1	hsa:2950	0	156	0.0312	0.0052	DisGeNet_Biomarker	depressed mood|feeling depressed|adjustment disorder with depressed mood
Biomarker	C0041349|C0268731|C0348642|C0477312	chronic kidney diseases	GSTP1	hsa:2950	0	156	0.0312	0.0052	DisGeNet_Biomarker	anxiety
Biomarker	C0041349|C0268731|C0348642|C0477312	chronic kidney diseases	GSTP1	hsa:2950	0	156	0.0312	0.0052	DisGeNet_Biomarker	depressive disorder
Biomarker	C0041349|C0268731|C0348642|C0477312	chronic kidney diseases	GSTP1	hsa:2950	0	156	0.0312	0.0052	DisGeNet_Biomarker	anxiety disorders
Biomarker	C0041349|C0268731|C0348642|C0477312	chronic kidney diseases	GSTP1	hsa:2950	0	156	0.0312	0.0052	DisGeNet_Biomarker	alzheimer disease
Biomarker	C0041349|C0268731|C0348642|C0477312	chronic kidney diseases	GSTP1	hsa:2950	0	156	0.0312	0.0052	DisGeNet_Biomarker	tuberculosis
Biomarker	C0041349|C0268731|C0348642|C0477312	chronic kidney diseases	GSTP1	hsa:2950	0	156	0.0312	0.0052	DisGeNet_Biomarker	rheumatoid arthritis
Biomarker	C0041349|C0268731|C0348642|C0477312	chronic kidney diseases	GSTP1	hsa:2950	0	156	0.0312	0.0052	DisGeNet_Biomarker	bronchitis, chronic
Biomarker	C0041349|C0268731|C0348642|C0477312	chronic kidney diseases	GSTP1	hsa:2950	0	156	0.0312	0.0052	DisGeNet_Biomarker	asthma
Biomarker	C0041349|C0268731|C0348642|C0477312	chronic kidney diseases	GSTP1	hsa:2950	0	156	0.0312	0.0052	DisGeNet_Biomarker	lung diseases
Biomarker	C0041349|C0268731|C0348642|C0477312	chronic kidney diseases	GSTP1	hsa:2950	0	156	0.0312	0.0052	DisGeNet_Biomarker	autistic disorder
Biomarker	C0041349|C0268731|C0348642|C0477312	chronic kidney diseases	GSTP1	hsa:2950	0	156	0.0312	0.0052	DisGeNet_Biomarker	pneumonia
Biomarker	C0041349|C0268731|C0348642|C0477312	chronic kidney diseases	GSTP1	hsa:2950	0	156	0.0312	0.0052	DisGeNet_Biomarker	bladder neoplasm
Biomarker	C0041349|C0268731|C0348642|C0477312	chronic kidney diseases	GSTP1	hsa:2950	0	156	0.0312	0.0052	DisGeNet_Biomarker	malignant neoplasm of breast
Biomarker	C0041349|C0268731|C0348642|C0477312	chronic kidney diseases	GSTP1	hsa:2950	0	156	0.0312	0.0052	DisGeNet_Biomarker	neoplasms
Biomarker	C0041349|C0268731|C0348642|C0477312	chronic kidney diseases	GSTP1	hsa:2950	0	156	0.0312	0.0052	DisGeNet_Biomarker	malignant neoplasms
Biomarker	C0041349|C0268731|C0348642|C0477312	chronic kidney diseases	GSTP1	hsa:2950	0	156	0.0312	0.0052	DisGeNet_Biomarker	carcinoma
Biomarker	C0041349|C0268731|C0348642|C0477312	chronic kidney diseases	GSTP1	hsa:2950	0	156	0.0312	0.0052	DisGeNet_Biomarker	malignant neoplasm of larynx
Biomarker	C0041349|C0268731|C0348642|C0477312	chronic kidney diseases	GSTP1	hsa:2950	0	156	0.0312	0.0052	DisGeNet_Biomarker	malignant neoplasm of thyroid
Biomarker	C0041349|C0268731|C0348642|C0477312	chronic kidney diseases	GSTP1	hsa:2950	0	156	0.0312	0.0052	DisGeNet_Biomarker	thyroid neoplasm
Biomarker	C0041349|C0268731|C0348642|C0477312	chronic kidney diseases	GSTP1	hsa:2950	0	156	0.0312	0.0052	DisGeNet_Biomarker	cervix carcinoma
Biomarker	C0041349|C0268731|C0348642|C0477312	chronic kidney diseases	GSTP1	hsa:2950	0	156	0.0312	0.0052	DisGeNet_Biomarker	cirrhosis
Biomarker	C0041349|C0268731|C0348642|C0477312	chronic kidney diseases	GSTP1	hsa:2950	0	156	0.0312	0.0052	DisGeNet_Biomarker	coronary artery disease|coronary artery atheroma
Biomarker	C0041349|C0268731|C0348642|C0477312	chronic kidney diseases	GSTP1	hsa:2950	0	156	0.0312	0.0052	DisGeNet_Biomarker	cystic fibrosis
Biomarker	C0041349|C0268731|C0348642|C0477312	chronic kidney diseases	GSTP1	hsa:2950	0	156	0.0312	0.0052	DisGeNet_Biomarker	schizophrenia
Biomarker	C0041349|C0268731|C0348642|C0477312	chronic kidney diseases	GSTP1	hsa:2950	0	156	0.0312	0.0052	DisGeNet_Biomarker	hypertensive disease
Biomarker	C0041349|C0268731|C0348642|C0477312	chronic kidney diseases	GSTP1	hsa:2950	0	156	0.0312	0.0052	DisGeNet_Biomarker	contact dermatitis
Biomarker	C0041349|C0268731|C0348642|C0477312	chronic kidney diseases	GSTP1	hsa:2950	0	156	0.0312	0.0052	DisGeNet_Biomarker	diabetes mellitus
Biomarker	C0041349|C0268731|C0348642|C0477312	chronic kidney diseases	GSTP1	hsa:2950	0	156	0.0312	0.0052	DisGeNet_Biomarker	impaired glucose tolerance
Biomarker	C0041349|C0268731|C0348642|C0477312	chronic kidney diseases	GSTP1	hsa:2950	0	156	0.0312	0.0052	DisGeNet_Biomarker	erythema
Biomarker	C0041349|C0268731|C0348642|C0477312	chronic kidney diseases	GSTP1	hsa:2950	0	156	0.0312	0.0052	DisGeNet_Biomarker	multiple sclerosis
Biomarker	C0041349|C0268731|C0348642|C0477312	chronic kidney diseases	GSTP1	hsa:2950	0	156	0.0312	0.0052	DisGeNet_Biomarker	mental disorders
Biomarker	C0041349|C0268731|C0348642|C0477312	chronic kidney diseases	GSTP1	hsa:2950	0	156	0.0312	0.0052	DisGeNet_Biomarker	chronic gastritis
Biomarker	C0041349|C0268731|C0348642|C0477312	chronic kidney diseases	GSTP1	hsa:2950	0	156	0.0312	0.0052	DisGeNet_Biomarker	heart failure
Biomarker	C0041349|C0268731|C0348642|C0477312	chronic kidney diseases	GSTP1	hsa:2950	0	156	0.0312	0.0052	DisGeNet_Biomarker	congestive heart failure
Biomarker	C0041349|C0268731|C0348642|C0477312	chronic kidney diseases	GSTP1	hsa:2950	0	156	0.0312	0.0052	DisGeNet_Biomarker	male infertility
Biomarker	C0041349|C0268731|C0348642|C0477312	chronic kidney diseases	GSTP1	hsa:2950	0	156	0.0312	0.0052	DisGeNet_Biomarker	azoospermia|oligospermia
Biomarker	C0041349|C0268731|C0348642|C0477312	chronic kidney diseases	GSTP1	hsa:2950	0	156	0.0312	0.0052	DisGeNet_Biomarker	liver cirrhosis
Biomarker	C0041349|C0268731|C0348642|C0477312	chronic kidney diseases	GSTP1	hsa:2950	0	156	0.0312	0.0052	DisGeNet_Biomarker	liver diseases
Biomarker	C0041349|C0268731|C0348642|C0477312	chronic kidney diseases	GSTP1	hsa:2950	0	156	0.0312	0.0052	DisGeNet_Biomarker	nodule
Biomarker	C0041349|C0268731|C0348642|C0477312	chronic kidney diseases	GSTP1	hsa:2950	0	156	0.0312	0.0052	DisGeNet_Biomarker	chronic obstructive airway disease
Biomarker	C0041349|C0268731|C0348642|C0477312	chronic kidney diseases	GSTP1	hsa:2950	0	156	0.0312	0.0052	DisGeNet_Biomarker	malaria
Biomarker	C0041349|C0268731|C0348642|C0477312	chronic kidney diseases	GSTP1	hsa:2950	0	156	0.0312	0.0052	DisGeNet_Biomarker	malaria, falciparum
Biomarker	C0041349|C0268731|C0348642|C0477312	chronic kidney diseases	GSTP1	hsa:2950	0	156	0.0312	0.0052	DisGeNet_Biomarker	malignant neoplasm of stomach
Biomarker	C0041349|C0268731|C0348642|C0477312	chronic kidney diseases	GSTP1	hsa:2950	0	156	0.0312	0.0052	DisGeNet_Biomarker	carcinoma of bladder|squamous cell carcinoma of pharynx|pituitary neoplasms|squamous cell carcinoma|adenoma|pancreatic carcinoma|bone diseases|stomach neoplasms|solid neoplasm|squamous cell carcinoma of tongue|metastatic carcinoma|adrenal gland neoplasms|disseminated carcinoma|biliary tract cancer|malignant squamous cell neoplasm|primary carcinoma|adrenal cushing syndrome|adrenal gland diseases|carcinoma, small cell|tongue neoplasms|pituitary adenoma|cancer of urinary tract|biliary tract carcinoma|disseminated malignant neoplasm|cartilage diseases|neoplasms, bone tissue|non-functioning pituitary gland neoplasm|tongue carcinoma|salivary gland carcinoma|small intestine carcinoma|female genital diseases|urinary bladder diseases|pituitary carcinoma|small cell carcinoma of ovary|adrenal cancer|squamous cell neoplasms|metastatic oral cavity squamous cell carcinoma|neoplasms, second primary|bladder squamous cell carcinoma|pituitary adenoma, non-secreting|metastatic malignant solid neoplasm|anal squamous cell carcinoma|adenoma of small intestine|cancer of digestive system|lip and oral cavity squamous cell carcinoma|squamous cell carcinoma of lip|anal cancer metastatic|pancreatic carcinoma non-resectable|squamous cell carcinoma, metastatic|metastatic small cell carcinoma|central nervous system leukaemia|carcinoma of unknown primary|benign neoplasm of adrenal gland|salivary gland squamous cell carcinoma|central nervous system neoplasms, primary|malignant neoplasm of connective and other soft tissue, site unspecified|malignant solid neoplasm|anus neoplasms|carcinoma of anal canal|anal canal squamous cell carcinoma|solid carcinoma|respiratory system cancer|benign neoplasm of pituitary gland|cancer, benign|cancer of lip|benign neoplasm of oral cavity|adenoma of rectum|secondary carcinoma|carcinoma in situ of bladder|malignant neoplasm of pituitary gland|ectopic adrenal gland|benign digestive system neoplasms|small hand|increased connective tissue|pancreatic squamous cell carcinoma|small pituitary gland|anal canal squamous carcinoma
Biomarker	C0041349|C0268731|C0348642|C0477312	chronic kidney diseases	GSTP1	hsa:2950	0	156	0.0312	0.0052	DisGeNet_Biomarker	secondary neoplasm
Biomarker	C0041349|C0268731|C0348642|C0477312	chronic kidney diseases	GSTP1	hsa:2950	0	156	0.0312	0.0052	DisGeNet_Biomarker	malignant neoplasm of ovary
Biomarker	C0041349|C0268731|C0348642|C0477312	chronic kidney diseases	GSTP1	hsa:2950	0	156	0.0312	0.0052	DisGeNet_Biomarker	malignant neoplasm of urinary bladder
Biomarker	C0041349|C0268731|C0348642|C0477312	chronic kidney diseases	GSTP1	hsa:2950	0	156	0.0312	0.0052	DisGeNet_Biomarker	lip and oral cavity carcinoma
Biomarker	C0041349|C0268731|C0348642|C0477312	chronic kidney diseases	GSTP1	hsa:2950	0	156	0.0312	0.0052	DisGeNet_Biomarker	stomach carcinoma
Biomarker	C0041349|C0268731|C0348642|C0477312	chronic kidney diseases	GSTP1	hsa:2950	0	156	0.0312	0.0052	DisGeNet_Biomarker	primary malignant neoplasm
Biomarker	C0041349|C0268731|C0348642|C0477312	chronic kidney diseases	GSTP1	hsa:2950	0	156	0.0312	0.0052	DisGeNet_Biomarker	mental depression
Biomarker	C0041349|C0268731|C0348642|C0477312	chronic kidney diseases	GSTP1	hsa:2950	0	156	0.0312	0.0052	DisGeNet_Biomarker	parkinson disease
Biomarker	C0041349|C0268731|C0348642|C0477312	chronic kidney diseases	GSTP1	hsa:2950	0	156	0.0312	0.0052	DisGeNet_Biomarker	renal insufficiency
Biomarker	C0041349|C0268731|C0348642|C0477312	chronic kidney diseases	GSTP1	hsa:2950	0	156	0.0312	0.0052	DisGeNet_Biomarker	signs and symptoms, respiratory
Biomarker	C0041349|C0268731|C0348642|C0477312	chronic kidney diseases	GSTP1	hsa:2950	0	156	0.0312	0.0052	DisGeNet_Biomarker	sarcoma
Biomarker	C0041349|C0268731|C0348642|C0477312	chronic kidney diseases	GSTP1	hsa:2950	0	156	0.0312	0.0052	DisGeNet_Biomarker	psychotic disorders
Biomarker	C0041349|C0268731|C0348642|C0477312	chronic kidney diseases	GSTP1	hsa:2950	0	156	0.0312	0.0052	DisGeNet_Biomarker	shared paranoid disorder
Biomarker	C0041349|C0268731|C0348642|C0477312	chronic kidney diseases	GSTP1	hsa:2950	0	156	0.0312	0.0052	DisGeNet_Biomarker	non-neoplastic disorder
Biomarker	C0041349|C0268731|C0348642|C0477312	chronic kidney diseases	GSTP1	hsa:2950	0	156	0.0312	0.0052	DisGeNet_Biomarker	stridor
Biomarker	C0041349|C0268731|C0348642|C0477312	chronic kidney diseases	GSTP1	hsa:2950	0	156	0.0312	0.0052	DisGeNet_Biomarker	essential tremor
Biomarker	C0041349|C0268731|C0348642|C0477312	chronic kidney diseases	GSTP1	hsa:2950	0	156	0.0312	0.0052	DisGeNet_Biomarker	kidney diseases
Biomarker	C0041349|C0268731|C0348642|C0477312	chronic kidney diseases	GSTP1	hsa:2950	0	156	0.0312	0.0052	DisGeNet_Biomarker	hepatitis, drug-induced
Biomarker	C0041349|C0268731|C0348642|C0477312	chronic kidney diseases	GSTP1	hsa:2950	0	156	0.0312	0.0052	DisGeNet_Biomarker	vitiligo
Biomarker	C0041349|C0268731|C0348642|C0477312	chronic kidney diseases	GSTP1	hsa:2950	0	156	0.0312	0.0052	DisGeNet_Biomarker	wheezing
Biomarker	C0041349|C0268731|C0348642|C0477312	chronic kidney diseases	GSTP1	hsa:2950	0	156	0.0312	0.0052	DisGeNet_Biomarker	amyotrophic lateral sclerosis|amyotrophic lateral sclerosis, familial|motor neuron atrophy|motor neuron disease|lateral sclerosis|familial motor neuron disease
Biomarker	C0041349|C0268731|C0348642|C0477312	chronic kidney diseases	GSTP1	hsa:2950	0	156	0.0312	0.0052	DisGeNet_Biomarker	melanoma
Biomarker	C0041349|C0268731|C0348642|C0477312	chronic kidney diseases	GSTP1	hsa:2950	0	156	0.0312	0.0052	DisGeNet_Biomarker	lymphoma, mixed-cell|mixed cellularity hodgkin lymphoma
Biomarker	C0041349|C0268731|C0348642|C0477312	chronic kidney diseases	GSTP1	hsa:2950	0	156	0.0312	0.0052	DisGeNet_Biomarker	malignant neoplasm of mouth
Biomarker	C0041349|C0268731|C0348642|C0477312	chronic kidney diseases	GSTP1	hsa:2950	0	156	0.0312	0.0052	DisGeNet_Biomarker	malignant neoplasm of oropharynx
Biomarker	C0041349|C0268731|C0348642|C0477312	chronic kidney diseases	GSTP1	hsa:2950	0	156	0.0312	0.0052	DisGeNet_Biomarker	malignant neoplasm of nasopharynx
Biomarker	C0041349|C0268731|C0348642|C0477312	chronic kidney diseases	GSTP1	hsa:2950	0	156	0.0312	0.0052	DisGeNet_Biomarker	malignant neoplasm of liver
Biomarker	C0041349|C0268731|C0348642|C0477312	chronic kidney diseases	GSTP1	hsa:2950	0	156	0.0312	0.0052	DisGeNet_Biomarker	follicular neoplasm
Biomarker	C0041349|C0268731|C0348642|C0477312	chronic kidney diseases	GSTP1	hsa:2950	0	156	0.0312	0.0052	DisGeNet_Biomarker	malignant neoplasm of lung
Biomarker	C0041349|C0268731|C0348642|C0477312	chronic kidney diseases	GSTP1	hsa:2950	0	156	0.0312	0.0052	DisGeNet_Biomarker	benign prostatic hyperplasia|prostatic hyperplasia|prostatic hypertrophy|benign prostatic hypertrophy
Biomarker	C0041349|C0268731|C0348642|C0477312	chronic kidney diseases	GSTP1	hsa:2950	0	156	0.0312	0.0052	DisGeNet_Biomarker	breast carcinoma
Biomarker	C0041349|C0268731|C0348642|C0477312	chronic kidney diseases	GSTP1	hsa:2950	0	156	0.0312	0.0052	DisGeNet_Biomarker	prostate carcinoma|carcinoma in situ of prostate
Biomarker	C0041349|C0268731|C0348642|C0477312	chronic kidney diseases	GSTP1	hsa:2950	0	156	0.0312	0.0052	DisGeNet_Biomarker	thyroid nodule
Biomarker	C0041349|C0268731|C0348642|C0477312	chronic kidney diseases	GSTP1	hsa:2950	0	156	0.0312	0.0052	DisGeNet_Biomarker	myocardial infarction
Biomarker	C0041349|C0268731|C0348642|C0477312	chronic kidney diseases	GSTP1	hsa:2950	0	156	0.0312	0.0052	DisGeNet_Biomarker	drug allergy|food allergy|dermatitis, phototoxic|dermatitis, photoallergic
Biomarker	C0041349|C0268731|C0348642|C0477312	chronic kidney diseases	GSTP1	hsa:2950	0	156	0.0312	0.0052	DisGeNet_Biomarker	hearing impairment
Biomarker	C0041349|C0268731|C0348642|C0477312	chronic kidney diseases	GSTP1	hsa:2950	0	156	0.0312	0.0052	DisGeNet_Biomarker	disease exacerbation|chronic obstructive pulmonary disease exacerbation
Biomarker	C0041349|C0268731|C0348642|C0477312	chronic kidney diseases	GSTP1	hsa:2950	0	156	0.0312	0.0052	DisGeNet_Biomarker	kidney failure, acute
Biomarker	C0041349|C0268731|C0348642|C0477312	chronic kidney diseases	GSTP1	hsa:2950	0	156	0.0312	0.0052	DisGeNet_Biomarker	familial tremor
Biomarker	C0041349|C0268731|C0348642|C0477312	chronic kidney diseases	GSTP1	hsa:2950	0	156	0.0312	0.0052	DisGeNet_Biomarker	hepatitis b
Biomarker	C0041349|C0268731|C0348642|C0477312	chronic kidney diseases	GSTP1	hsa:2950	0	156	0.0312	0.0052	DisGeNet_Biomarker	intraepithelial neoplasia
Biomarker	C0041349|C0268731|C0348642|C0477312	chronic kidney diseases	GSTP1	hsa:2950	0	156	0.0312	0.0052	DisGeNet_Biomarker	bile duct carcinoma|intrahepatic cholangiocarcinoma|cholangiocarcinoma
Biomarker	C0041349|C0268731|C0348642|C0477312	chronic kidney diseases	GSTP1	hsa:2950	0	156	0.0312	0.0052	DisGeNet_Biomarker	complicated malaria
Biomarker	C0041349|C0268731|C0348642|C0477312	chronic kidney diseases	GSTP1	hsa:2950	0	156	0.0312	0.0052	DisGeNet_Biomarker	skin lesion
Biomarker	C0041349|C0268731|C0348642|C0477312	chronic kidney diseases	GSTP1	hsa:2950	0	156	0.0312	0.0052	DisGeNet_Biomarker	brain neoplasms
Biomarker	C0041349|C0268731|C0348642|C0477312	chronic kidney diseases	GSTP1	hsa:2950	0	156	0.0312	0.0052	DisGeNet_Biomarker	meningioma|benign meningioma
Biomarker	C0041349|C0268731|C0348642|C0477312	chronic kidney diseases	GSTP1	hsa:2950	0	156	0.0312	0.0052	DisGeNet_Biomarker	periodontal diseases
Biomarker	C0041349|C0268731|C0348642|C0477312	chronic kidney diseases	GSTP1	hsa:2950	0	156	0.0312	0.0052	DisGeNet_Biomarker	steatohepatitis|nonalcoholic steatohepatitis
Biomarker	C0041349|C0268731|C0348642|C0477312	chronic kidney diseases	GSTP1	hsa:2950	0	156	0.0312	0.0052	DisGeNet_Biomarker	nonorganic psychosis
Biomarker	C0041349|C0268731|C0348642|C0477312	chronic kidney diseases	GSTP1	hsa:2950	0	156	0.0312	0.0052	DisGeNet_Biomarker	malignant neoplasm of prostate
Biomarker	C0041349|C0268731|C0348642|C0477312	chronic kidney diseases	GSTP1	hsa:2950	0	156	0.0312	0.0052	DisGeNet_Biomarker	hepatitis, toxic
Biomarker	C0041349|C0268731|C0348642|C0477312	chronic kidney diseases	GSTP1	hsa:2950	0	156	0.0312	0.0052	DisGeNet_Biomarker	hodgkin disease
Biomarker	C0041349|C0268731|C0348642|C0477312	chronic kidney diseases	GSTP1	hsa:2950	0	156	0.0312	0.0052	DisGeNet_Biomarker	neurofibromatosis 1
Biomarker	C0041349|C0268731|C0348642|C0477312	chronic kidney diseases	GSTP1	hsa:2950	0	156	0.0312	0.0052	DisGeNet_Biomarker	kidney calculi
Biomarker	C0041349|C0268731|C0348642|C0477312	chronic kidney diseases	GSTP1	hsa:2950	0	156	0.0312	0.0052	DisGeNet_Biomarker	rales|respiratory sounds
Biomarker	C0041349|C0268731|C0348642|C0477312	chronic kidney diseases	GSTP1	hsa:2950	0	156	0.0312	0.0052	DisGeNet_Biomarker	laryngeal diseases
Biomarker	C0041349|C0268731|C0348642|C0477312	chronic kidney diseases	GSTP1	hsa:2950	0	156	0.0312	0.0052	DisGeNet_Biomarker	fatty liver disease
Biomarker	C0041349|C0268731|C0348642|C0477312	chronic kidney diseases	GSTP1	hsa:2950	0	156	0.0312	0.0052	DisGeNet_Biomarker	peripheral nervous system diseases
Biomarker	C0041349|C0268731|C0348642|C0477312	chronic kidney diseases	GSTP1	hsa:2950	0	156	0.0312	0.0052	DisGeNet_Biomarker	gallbladder carcinoma
Biomarker	C0041349|C0268731|C0348642|C0477312	chronic kidney diseases	GSTP1	hsa:2950	0	156	0.0312	0.0052	DisGeNet_Biomarker	liver carcinoma
Biomarker	C0041349|C0268731|C0348642|C0477312	chronic kidney diseases	GSTP1	hsa:2950	0	156	0.0312	0.0052	DisGeNet_Biomarker	thyroid carcinoma
Biomarker	C0041349|C0268731|C0348642|C0477312	chronic kidney diseases	GSTP1	hsa:2950	0	156	0.0312	0.0052	DisGeNet_Biomarker	hepatitis c, chronic
Biomarker	C0041349|C0268731|C0348642|C0477312	chronic kidney diseases	GSTP1	hsa:2950	0	156	0.0312	0.0052	DisGeNet_Biomarker	learning disturbance|mental deterioration|multiple chronic conditions|cognitive deterioration|memory dysfunction|emotional dysfunction
Biomarker	C0041349|C0268731|C0348642|C0477312	chronic kidney diseases	GSTP1	hsa:2950	0	156	0.0312	0.0052	DisGeNet_Biomarker	congenital chromosomal disease|autoimmune diseases
Biomarker	C0041349|C0268731|C0348642|C0477312	chronic kidney diseases	GSTP1	hsa:2950	0	156	0.0312	0.0052	DisGeNet_Biomarker	contact hypersensitivity|drug-induced nephropathy
Biomarker	C0041349|C0268731|C0348642|C0477312	chronic kidney diseases	GSTP1	hsa:2950	0	156	0.0312	0.0052	DisGeNet_Biomarker	invasive carcinoma|cervical cancer|invasive cancer|bowen disease
Biomarker	C0041349|C0268731|C0348642|C0477312	chronic kidney diseases	GSTP1	hsa:2950	0	156	0.0312	0.0052	DisGeNet_Biomarker	nodular lymphocyte predominant hodgkin lymphoma
Biomarker	C0041349|C0268731|C0348642|C0477312	chronic kidney diseases	GSTP1	hsa:2950	0	156	0.0312	0.0052	DisGeNet_Biomarker	prostatic neoplasms
Biomarker	C0041349|C0268731|C0348642|C0477312	chronic kidney diseases	GSTP1	hsa:2950	0	156	0.0312	0.0052	DisGeNet_Biomarker	abnormal behavior
Biomarker	C0041349|C0268731|C0348642|C0477312	chronic kidney diseases	GSTP1	hsa:2950	0	156	0.0312	0.0052	DisGeNet_Biomarker	acute coronary syndrome
Biomarker	C0041349|C0268731|C0348642|C0477312	chronic kidney diseases	GSTP1	hsa:2950	0	156	0.0312	0.0052	DisGeNet_Biomarker	acute kidney injury
Biomarker	C0041349|C0268731|C0348642|C0477312	chronic kidney diseases	GSTP1	hsa:2950	0	156	0.0312	0.0052	DisGeNet_Biomarker	acute kidney insufficiency
Biomarker	C0041349|C0268731|C0348642|C0477312	chronic kidney diseases	GSTP1	hsa:2950	0	156	0.0312	0.0052	DisGeNet_Biomarker	acute lymphocytic leukemia
Biomarker	C0041349|C0268731|C0348642|C0477312	chronic kidney diseases	GSTP1	hsa:2950	0	156	0.0312	0.0052	DisGeNet_Biomarker	acute on chronic hepatitis b
Biomarker	C0041349|C0268731|C0348642|C0477312	chronic kidney diseases	GSTP1	hsa:2950	0	156	0.0312	0.0052	DisGeNet_Biomarker	acute promyelocytic leukemia
Biomarker	C0041349|C0268731|C0348642|C0477312	chronic kidney diseases	GSTP1	hsa:2950	0	156	0.0312	0.0052	DisGeNet_Biomarker	adenocarcinoma
Biomarker	C0041349|C0268731|C0348642|C0477312	chronic kidney diseases	GSTP1	hsa:2950	0	156	0.0312	0.0052	DisGeNet_Biomarker	adenocarcinoma of esophagus
Biomarker	C0041349|C0268731|C0348642|C0477312	chronic kidney diseases	GSTP1	hsa:2950	0	156	0.0312	0.0052	DisGeNet_Biomarker	adenocarcinoma of prostate
Biomarker	C0041349|C0268731|C0348642|C0477312	chronic kidney diseases	GSTP1	hsa:2950	0	156	0.0312	0.0052	DisGeNet_Biomarker	adenoma of large intestine
Biomarker	C0041349|C0268731|C0348642|C0477312	chronic kidney diseases	GSTP1	hsa:2950	0	156	0.0312	0.0052	DisGeNet_Biomarker	adenomatous polyposis coli
Biomarker	C0041349|C0268731|C0348642|C0477312	chronic kidney diseases	GSTP1	hsa:2950	0	156	0.0312	0.0052	DisGeNet_Biomarker	adrenocortical carcinoma, hereditary
Biomarker	C0041349|C0268731|C0348642|C0477312	chronic kidney diseases	GSTP1	hsa:2950	0	156	0.0312	0.0052	DisGeNet_Biomarker	adult acute lymphocytic leukemia
Biomarker	C0041349|C0268731|C0348642|C0477312	chronic kidney diseases	GSTP1	hsa:2950	0	156	0.0312	0.0052	DisGeNet_Biomarker	adult acute myeloblastic leukemia
Biomarker	C0041349|C0268731|C0348642|C0477312	chronic kidney diseases	GSTP1	hsa:2950	0	156	0.0312	0.0052	DisGeNet_Biomarker	adult diffuse large b-cell lymphoma
Biomarker	C0041349|C0268731|C0348642|C0477312	chronic kidney diseases	GSTP1	hsa:2950	0	156	0.0312	0.0052	DisGeNet_Biomarker	adult glioblastoma
Biomarker	C0041349|C0268731|C0348642|C0477312	chronic kidney diseases	GSTP1	hsa:2950	0	156	0.0312	0.0052	DisGeNet_Biomarker	adult hodgkin lymphoma
Biomarker	C0041349|C0268731|C0348642|C0477312	chronic kidney diseases	GSTP1	hsa:2950	0	156	0.0312	0.0052	DisGeNet_Biomarker	adult meningioma
Biomarker	C0041349|C0268731|C0348642|C0477312	chronic kidney diseases	GSTP1	hsa:2950	0	156	0.0312	0.0052	DisGeNet_Biomarker	advanced breast cancer
Biomarker	C0041349|C0268731|C0348642|C0477312	chronic kidney diseases	GSTP1	hsa:2950	0	156	0.0312	0.0052	DisGeNet_Biomarker	age related macular degeneration
Biomarker	C0041349|C0268731|C0348642|C0477312	chronic kidney diseases	GSTP1	hsa:2950	0	156	0.0312	0.0052	DisGeNet_Biomarker	alcoholic steatohepatitis
Biomarker	C0041349|C0268731|C0348642|C0477312	chronic kidney diseases	GSTP1	hsa:2950	0	156	0.0312	0.0052	DisGeNet_Biomarker	amphetamine abuse
Biomarker	C0041349|C0268731|C0348642|C0477312	chronic kidney diseases	GSTP1	hsa:2950	0	156	0.0312	0.0052	DisGeNet_Biomarker	amphetamine addiction
Biomarker	C0041349|C0268731|C0348642|C0477312	chronic kidney diseases	GSTP1	hsa:2950	0	156	0.0312	0.0052	DisGeNet_Biomarker	amphetamine-related disorders
Biomarker	C0041349|C0268731|C0348642|C0477312	chronic kidney diseases	GSTP1	hsa:2950	0	156	0.0312	0.0052	DisGeNet_Biomarker	amyotrophic lateral sclerosis with dementia
Biomarker	C0041349|C0268731|C0348642|C0477312	chronic kidney diseases	GSTP1	hsa:2950	0	156	0.0312	0.0052	DisGeNet_Biomarker	amyotrophic lateral sclerosis, guam form
Biomarker	C0041349|C0268731|C0348642|C0477312	chronic kidney diseases	GSTP1	hsa:2950	0	156	0.0312	0.0052	DisGeNet_Biomarker	anaplastic carcinoma
Biomarker	C0041349|C0268731|C0348642|C0477312	chronic kidney diseases	GSTP1	hsa:2950	0	156	0.0312	0.0052	DisGeNet_Biomarker	androgen independent prostate cancer
Biomarker	C0041349|C0268731|C0348642|C0477312	chronic kidney diseases	GSTP1	hsa:2950	0	156	0.0312	0.0052	DisGeNet_Biomarker	anemia, sickle cell
Biomarker	C0041349|C0268731|C0348642|C0477312	chronic kidney diseases	GSTP1	hsa:2950	0	156	0.0312	0.0052	DisGeNet_Biomarker	aplastic anemia
Biomarker	C0041349|C0268731|C0348642|C0477312	chronic kidney diseases	GSTP1	hsa:2950	0	156	0.0312	0.0052	DisGeNet_Biomarker	arterial diseases, common carotid
Biomarker	C0041349|C0268731|C0348642|C0477312	chronic kidney diseases	GSTP1	hsa:2950	0	156	0.0312	0.0052	DisGeNet_Biomarker	asthma, occupational
Biomarker	C0041349|C0268731|C0348642|C0477312	chronic kidney diseases	GSTP1	hsa:2950	0	156	0.0312	0.0052	DisGeNet_Biomarker	astrocytoma
Biomarker	C0041349|C0268731|C0348642|C0477312	chronic kidney diseases	GSTP1	hsa:2950	0	156	0.0312	0.0052	DisGeNet_Biomarker	asymmetric septal hypertrophy
Biomarker	C0041349|C0268731|C0348642|C0477312	chronic kidney diseases	GSTP1	hsa:2950	0	156	0.0312	0.0052	DisGeNet_Biomarker	atrial premature complexes
Biomarker	C0041349|C0268731|C0348642|C0477312	chronic kidney diseases	GSTP1	hsa:2950	0	156	0.0312	0.0052	DisGeNet_Biomarker	autism spectrum disorders
Biomarker	C0041349|C0268731|C0348642|C0477312	chronic kidney diseases	GSTP1	hsa:2950	0	156	0.0312	0.0052	DisGeNet_Biomarker	autosome abnormalities
Biomarker	C0041349|C0268731|C0348642|C0477312	chronic kidney diseases	GSTP1	hsa:2950	0	156	0.0312	0.0052	DisGeNet_Biomarker	barrett esophagus
Biomarker	C0041349|C0268731|C0348642|C0477312	chronic kidney diseases	GSTP1	hsa:2950	0	156	0.0312	0.0052	DisGeNet_Biomarker	breast cancer, familial
Biomarker	C0041349|C0268731|C0348642|C0477312	chronic kidney diseases	GSTP1	hsa:2950	0	156	0.0312	0.0052	DisGeNet_Biomarker	bronchial hyperreactivity
Biomarker	C0041349|C0268731|C0348642|C0477312	chronic kidney diseases	GSTP1	hsa:2950	0	156	0.0312	0.0052	DisGeNet_Biomarker	bronchogenic carcinoma
Biomarker	C0041349|C0268731|C0348642|C0477312	chronic kidney diseases	GSTP1	hsa:2950	0	156	0.0312	0.0052	DisGeNet_Biomarker	cancer of nasopharynx
Biomarker	C0041349|C0268731|C0348642|C0477312	chronic kidney diseases	GSTP1	hsa:2950	0	156	0.0312	0.0052	DisGeNet_Biomarker	carcinogenesis
Biomarker	C0041349|C0268731|C0348642|C0477312	chronic kidney diseases	GSTP1	hsa:2950	0	156	0.0312	0.0052	DisGeNet_Biomarker	carcinoid tumor
Biomarker	C0041349|C0268731|C0348642|C0477312	chronic kidney diseases	GSTP1	hsa:2950	0	156	0.0312	0.0052	DisGeNet_Biomarker	carcinoma breast stage iv
Biomarker	C0041349|C0268731|C0348642|C0477312	chronic kidney diseases	GSTP1	hsa:2950	0	156	0.0312	0.0052	DisGeNet_Biomarker	carcinoma of lung
Biomarker	C0041349|C0268731|C0348642|C0477312	chronic kidney diseases	GSTP1	hsa:2950	0	156	0.0312	0.0052	DisGeNet_Biomarker	carcinoma, ovarian epithelial
Biomarker	C0041349|C0268731|C0348642|C0477312	chronic kidney diseases	GSTP1	hsa:2950	0	156	0.0312	0.0052	DisGeNet_Biomarker	carcinoma, spindle-cell
Biomarker	C0041349|C0268731|C0348642|C0477312	chronic kidney diseases	GSTP1	hsa:2950	0	156	0.0312	0.0052	DisGeNet_Biomarker	carcinoma, transitional cell
Biomarker	C0041349|C0268731|C0348642|C0477312	chronic kidney diseases	GSTP1	hsa:2950	0	156	0.0312	0.0052	DisGeNet_Biomarker	carcinomatosis
Biomarker	C0041349|C0268731|C0348642|C0477312	chronic kidney diseases	GSTP1	hsa:2950	0	156	0.0312	0.0052	DisGeNet_Biomarker	carotid artery diseases
Biomarker	C0041349|C0268731|C0348642|C0477312	chronic kidney diseases	GSTP1	hsa:2950	0	156	0.0312	0.0052	DisGeNet_Biomarker	carotid atherosclerosis
Biomarker	C0041349|C0268731|C0348642|C0477312	chronic kidney diseases	GSTP1	hsa:2950	0	156	0.0312	0.0052	DisGeNet_Biomarker	central neuroblastoma
Biomarker	C0041349|C0268731|C0348642|C0477312	chronic kidney diseases	GSTP1	hsa:2950	0	156	0.0312	0.0052	DisGeNet_Biomarker	chemical and drug induced liver injury
Biomarker	C0041349|C0268731|C0348642|C0477312	chronic kidney diseases	GSTP1	hsa:2950	0	156	0.0312	0.0052	DisGeNet_Biomarker	chemically-induced liver toxicity
Biomarker	C0041349|C0268731|C0348642|C0477312	chronic kidney diseases	GSTP1	hsa:2950	0	156	0.0312	0.0052	DisGeNet_Biomarker	childhood acute lymphoblastic leukemia
Biomarker	C0041349|C0268731|C0348642|C0477312	chronic kidney diseases	GSTP1	hsa:2950	0	156	0.0312	0.0052	DisGeNet_Biomarker	childhood asthma
Biomarker	C0041349|C0268731|C0348642|C0477312	chronic kidney diseases	GSTP1	hsa:2950	0	156	0.0312	0.0052	DisGeNet_Biomarker	childhood glioblastoma
Biomarker	C0041349|C0268731|C0348642|C0477312	chronic kidney diseases	GSTP1	hsa:2950	0	156	0.0312	0.0052	DisGeNet_Biomarker	childhood leukemia
Biomarker	C0041349|C0268731|C0348642|C0477312	chronic kidney diseases	GSTP1	hsa:2950	0	156	0.0312	0.0052	DisGeNet_Biomarker	childhood neuroblastoma
Biomarker	C0041349|C0268731|C0348642|C0477312	chronic kidney diseases	GSTP1	hsa:2950	0	156	0.0312	0.0052	DisGeNet_Biomarker	childhood osteosarcoma
Biomarker	C0041349|C0268731|C0348642|C0477312	chronic kidney diseases	GSTP1	hsa:2950	0	156	0.0312	0.0052	DisGeNet_Biomarker	chromophobe renal cell carcinoma
Biomarker	C0041349|C0268731|C0348642|C0477312	chronic kidney diseases	GSTP1	hsa:2950	0	156	0.0312	0.0052	DisGeNet_Biomarker	chromosome aberrations
Biomarker	C0041349|C0268731|C0348642|C0477312	chronic kidney diseases	GSTP1	hsa:2950	0	156	0.0312	0.0052	DisGeNet_Biomarker	chronic lymphocytic leukemia
Biomarker	C0041349|C0268731|C0348642|C0477312	chronic kidney diseases	GSTP1	hsa:2950	0	156	0.0312	0.0052	DisGeNet_Biomarker	clinical malaria
Biomarker	C0041349|C0268731|C0348642|C0477312	chronic kidney diseases	GSTP1	hsa:2950	0	156	0.0312	0.0052	DisGeNet_Biomarker	cocaine dependence
Biomarker	C0041349|C0268731|C0348642|C0477312	chronic kidney diseases	GSTP1	hsa:2950	0	156	0.0312	0.0052	DisGeNet_Biomarker	collecting duct carcinoma of the kidney
Biomarker	C0041349|C0268731|C0348642|C0477312	chronic kidney diseases	GSTP1	hsa:2950	0	156	0.0312	0.0052	DisGeNet_Biomarker	colonic neoplasms
Biomarker	C0041349|C0268731|C0348642|C0477312	chronic kidney diseases	GSTP1	hsa:2950	0	156	0.0312	0.0052	DisGeNet_Biomarker	colonic polyps
Biomarker	C0041349|C0268731|C0348642|C0477312	chronic kidney diseases	GSTP1	hsa:2950	0	156	0.0312	0.0052	DisGeNet_Biomarker	colorectal carcinoma
Biomarker	C0041349|C0268731|C0348642|C0477312	chronic kidney diseases	GSTP1	hsa:2950	0	156	0.0312	0.0052	DisGeNet_Biomarker	colorectal neoplasms
Biomarker	C0041349|C0268731|C0348642|C0477312	chronic kidney diseases	GSTP1	hsa:2950	0	156	0.0312	0.0052	DisGeNet_Biomarker	condition, preneoplastic
Biomarker	C0041349|C0268731|C0348642|C0477312	chronic kidney diseases	GSTP1	hsa:2950	0	156	0.0312	0.0052	DisGeNet_Biomarker	conventional (clear cell) renal cell carcinoma
Biomarker	C0041349|C0268731|C0348642|C0477312	chronic kidney diseases	GSTP1	hsa:2950	0	156	0.0312	0.0052	DisGeNet_Biomarker	diabetes mellitus, non-insulin-dependent
Biomarker	C0041349|C0268731|C0348642|C0477312	chronic kidney diseases	GSTP1	hsa:2950	0	156	0.0312	0.0052	DisGeNet_Biomarker	diffuse large b-cell lymphoma
Biomarker	C0041349|C0268731|C0348642|C0477312	chronic kidney diseases	GSTP1	hsa:2950	0	156	0.0312	0.0052	DisGeNet_Biomarker	disorder of macula of retina
Biomarker	C0041349|C0268731|C0348642|C0477312	chronic kidney diseases	GSTP1	hsa:2950	0	156	0.0312	0.0052	DisGeNet_Biomarker	drug-induced acute liver injury
Biomarker	C0041349|C0268731|C0348642|C0477312	chronic kidney diseases	GSTP1	hsa:2950	0	156	0.0312	0.0052	DisGeNet_Biomarker	drug-induced liver disease
Biomarker	C0041349|C0268731|C0348642|C0477312	chronic kidney diseases	GSTP1	hsa:2950	0	156	0.0312	0.0052	DisGeNet_Biomarker	epithelial ovarian cancer
Biomarker	C0041349|C0268731|C0348642|C0477312	chronic kidney diseases	GSTP1	hsa:2950	0	156	0.0312	0.0052	DisGeNet_Biomarker	esophageal carcinoma
Biomarker	C0041349|C0268731|C0348642|C0477312	chronic kidney diseases	GSTP1	hsa:2950	0	156	0.0312	0.0052	DisGeNet_Biomarker	esophageal neoplasms
Biomarker	C0041349|C0268731|C0348642|C0477312	chronic kidney diseases	GSTP1	hsa:2950	0	156	0.0312	0.0052	DisGeNet_Biomarker	experimental hepatoma
Biomarker	C0041349|C0268731|C0348642|C0477312	chronic kidney diseases	GSTP1	hsa:2950	0	156	0.0312	0.0052	DisGeNet_Biomarker	external carotid artery diseases
Biomarker	C0041349|C0268731|C0348642|C0477312	chronic kidney diseases	GSTP1	hsa:2950	0	156	0.0312	0.0052	DisGeNet_Biomarker	extrahepatic cholangiocarcinoma
Biomarker	C0041349|C0268731|C0348642|C0477312	chronic kidney diseases	GSTP1	hsa:2950	0	156	0.0312	0.0052	DisGeNet_Biomarker	exudative age-related macular degeneration
Biomarker	C0041349|C0268731|C0348642|C0477312	chronic kidney diseases	GSTP1	hsa:2950	0	156	0.0312	0.0052	DisGeNet_Biomarker	familial lichen amyloidosis
Biomarker	C0041349|C0268731|C0348642|C0477312	chronic kidney diseases	GSTP1	hsa:2950	0	156	0.0312	0.0052	DisGeNet_Biomarker	familial multiple trichoepitheliomata
Biomarker	C0041349|C0268731|C0348642|C0477312	chronic kidney diseases	GSTP1	hsa:2950	0	156	0.0312	0.0052	DisGeNet_Biomarker	gastric adenoma
Biomarker	C0041349|C0268731|C0348642|C0477312	chronic kidney diseases	GSTP1	hsa:2950	0	156	0.0312	0.0052	DisGeNet_Biomarker	gastric cardia carcinoma
Biomarker	C0041349|C0268731|C0348642|C0477312	chronic kidney diseases	GSTP1	hsa:2950	0	156	0.0312	0.0052	DisGeNet_Biomarker	gastrointestinal carcinoid tumor
Biomarker	C0041349|C0268731|C0348642|C0477312	chronic kidney diseases	GSTP1	hsa:2950	0	156	0.0312	0.0052	DisGeNet_Biomarker	gastrooesophageal cancer
Biomarker	C0041349|C0268731|C0348642|C0477312	chronic kidney diseases	GSTP1	hsa:2950	0	156	0.0312	0.0052	DisGeNet_Biomarker	gingival diseases
Biomarker	C0041349|C0268731|C0348642|C0477312	chronic kidney diseases	GSTP1	hsa:2950	0	156	0.0312	0.0052	DisGeNet_Biomarker	glioblastoma
Biomarker	C0041349|C0268731|C0348642|C0477312	chronic kidney diseases	GSTP1	hsa:2950	0	156	0.0312	0.0052	DisGeNet_Biomarker	glioma
Biomarker	C0041349|C0268731|C0348642|C0477312	chronic kidney diseases	GSTP1	hsa:2950	0	156	0.0312	0.0052	DisGeNet_Biomarker	glucocorticoid-remediable aldosteronism
Biomarker	C0041349|C0268731|C0348642|C0477312	chronic kidney diseases	GSTP1	hsa:2950	0	156	0.0312	0.0052	DisGeNet_Biomarker	head and neck neoplasms
Biomarker	C0041349|C0268731|C0348642|C0477312	chronic kidney diseases	GSTP1	hsa:2950	0	156	0.0312	0.0052	DisGeNet_Biomarker	hepatoma, morris
Biomarker	C0041349|C0268731|C0348642|C0477312	chronic kidney diseases	GSTP1	hsa:2950	0	156	0.0312	0.0052	DisGeNet_Biomarker	hepatoma, novikoff
Biomarker	C0041349|C0268731|C0348642|C0477312	chronic kidney diseases	GSTP1	hsa:2950	0	156	0.0312	0.0052	DisGeNet_Biomarker	hereditary diffuse gastric cancer
Biomarker	C0041349|C0268731|C0348642|C0477312	chronic kidney diseases	GSTP1	hsa:2950	0	156	0.0312	0.0052	DisGeNet_Biomarker	hereditary nonpolyposis colorectal cancer
Biomarker	C0041349|C0268731|C0348642|C0477312	chronic kidney diseases	GSTP1	hsa:2950	0	156	0.0312	0.0052	DisGeNet_Biomarker	high-grade prostatic intraepithelial neoplasia
Biomarker	C0041349|C0268731|C0348642|C0477312	chronic kidney diseases	GSTP1	hsa:2950	0	156	0.0312	0.0052	DisGeNet_Biomarker	hodgkin lymphoma, lymphocyte depletion
Biomarker	C0041349|C0268731|C0348642|C0477312	chronic kidney diseases	GSTP1	hsa:2950	0	156	0.0312	0.0052	DisGeNet_Biomarker	hormone refractory prostate cancer
Biomarker	C0041349|C0268731|C0348642|C0477312	chronic kidney diseases	GSTP1	hsa:2950	0	156	0.0312	0.0052	DisGeNet_Biomarker	infiltrating cervical carcinoma
Biomarker	C0041349|C0268731|C0348642|C0477312	chronic kidney diseases	GSTP1	hsa:2950	0	156	0.0312	0.0052	DisGeNet_Biomarker	internal carotid artery diseases
Biomarker	C0041349|C0268731|C0348642|C0477312	chronic kidney diseases	GSTP1	hsa:2950	0	156	0.0312	0.0052	DisGeNet_Biomarker	invasive carcinoma of breast
Biomarker	C0041349|C0268731|C0348642|C0477312	chronic kidney diseases	GSTP1	hsa:2950	0	156	0.0312	0.0052	DisGeNet_Biomarker	invasive ductal breast carcinoma
Biomarker	C0041349|C0268731|C0348642|C0477312	chronic kidney diseases	GSTP1	hsa:2950	0	156	0.0312	0.0052	DisGeNet_Biomarker	leukemia
Biomarker	C0041349|C0268731|C0348642|C0477312	chronic kidney diseases	GSTP1	hsa:2950	0	156	0.0312	0.0052	DisGeNet_Biomarker	leukemia, myelocytic, acute
Biomarker	C0041349|C0268731|C0348642|C0477312	chronic kidney diseases	GSTP1	hsa:2950	0	156	0.0312	0.0052	DisGeNet_Biomarker	liver neoplasms, experimental
Biomarker	C0041349|C0268731|C0348642|C0477312	chronic kidney diseases	GSTP1	hsa:2950	0	156	0.0312	0.0052	DisGeNet_Biomarker	locally advanced breast cancer
Biomarker	C0041349|C0268731|C0348642|C0477312	chronic kidney diseases	GSTP1	hsa:2950	0	156	0.0312	0.0052	DisGeNet_Biomarker	luminal a breast carcinoma
Biomarker	C0041349|C0268731|C0348642|C0477312	chronic kidney diseases	GSTP1	hsa:2950	0	156	0.0312	0.0052	DisGeNet_Biomarker	luminal b breast carcinoma
Biomarker	C0041349|C0268731|C0348642|C0477312	chronic kidney diseases	GSTP1	hsa:2950	0	156	0.0312	0.0052	DisGeNet_Biomarker	lung neoplasms
Biomarker	C0041349|C0268731|C0348642|C0477312	chronic kidney diseases	GSTP1	hsa:2950	0	156	0.0312	0.0052	DisGeNet_Biomarker	lupus nephritis
Biomarker	C0041349|C0268731|C0348642|C0477312	chronic kidney diseases	GSTP1	hsa:2950	0	156	0.0312	0.0052	DisGeNet_Biomarker	lymphocyte rich classical hodgkin lymphoma
Biomarker	C0041349|C0268731|C0348642|C0477312	chronic kidney diseases	GSTP1	hsa:2950	0	156	0.0312	0.0052	DisGeNet_Biomarker	lynch syndrome
Biomarker	C0041349|C0268731|C0348642|C0477312	chronic kidney diseases	GSTP1	hsa:2950	0	156	0.0312	0.0052	DisGeNet_Biomarker	malignant glioma
Biomarker	C0041349|C0268731|C0348642|C0477312	chronic kidney diseases	GSTP1	hsa:2950	0	156	0.0312	0.0052	DisGeNet_Biomarker	malignant neoplasm of cardioesophageal junction of stomach
Biomarker	C0041349|C0268731|C0348642|C0477312	chronic kidney diseases	GSTP1	hsa:2950	0	156	0.0312	0.0052	DisGeNet_Biomarker	malignant neoplasm of colon and/or rectum
Biomarker	C0041349|C0268731|C0348642|C0477312	chronic kidney diseases	GSTP1	hsa:2950	0	156	0.0312	0.0052	DisGeNet_Biomarker	malignant neoplasm of esophagus
Biomarker	C0041349|C0268731|C0348642|C0477312	chronic kidney diseases	GSTP1	hsa:2950	0	156	0.0312	0.0052	DisGeNet_Biomarker	malignant tumor of cervix
Biomarker	C0041349|C0268731|C0348642|C0477312	chronic kidney diseases	GSTP1	hsa:2950	0	156	0.0312	0.0052	DisGeNet_Biomarker	mammary carcinoma, human
Biomarker	C0041349|C0268731|C0348642|C0477312	chronic kidney diseases	GSTP1	hsa:2950	0	156	0.0312	0.0052	DisGeNet_Biomarker	mammary neoplasms
Biomarker	C0041349|C0268731|C0348642|C0477312	chronic kidney diseases	GSTP1	hsa:2950	0	156	0.0312	0.0052	DisGeNet_Biomarker	mammary neoplasms, human
Biomarker	C0041349|C0268731|C0348642|C0477312	chronic kidney diseases	GSTP1	hsa:2950	0	156	0.0312	0.0052	DisGeNet_Biomarker	meningioma, benign, no icd-o subtype
Biomarker	C0041349|C0268731|C0348642|C0477312	chronic kidney diseases	GSTP1	hsa:2950	0	156	0.0312	0.0052	DisGeNet_Biomarker	mixed gliomas
Biomarker	C0041349|C0268731|C0348642|C0477312	chronic kidney diseases	GSTP1	hsa:2950	0	156	0.0312	0.0052	DisGeNet_Biomarker	multiple endocrine neoplasia type 1
Biomarker	C0041349|C0268731|C0348642|C0477312	chronic kidney diseases	GSTP1	hsa:2950	0	156	0.0312	0.0052	DisGeNet_Biomarker	myeloid leukemia, chronic
Biomarker	C0041349|C0268731|C0348642|C0477312	chronic kidney diseases	GSTP1	hsa:2950	0	156	0.0312	0.0052	DisGeNet_Biomarker	myocardial ischemia
Biomarker	C0041349|C0268731|C0348642|C0477312	chronic kidney diseases	GSTP1	hsa:2950	0	156	0.0312	0.0052	DisGeNet_Biomarker	nasopharyngeal carcinoma
Biomarker	C0041349|C0268731|C0348642|C0477312	chronic kidney diseases	GSTP1	hsa:2950	0	156	0.0312	0.0052	DisGeNet_Biomarker	neoplasm metastasis
Biomarker	C0041349|C0268731|C0348642|C0477312	chronic kidney diseases	GSTP1	hsa:2950	0	156	0.0312	0.0052	DisGeNet_Biomarker	neuroblastoma
Biomarker	C0041349|C0268731|C0348642|C0477312	chronic kidney diseases	GSTP1	hsa:2950	0	156	0.0312	0.0052	DisGeNet_Biomarker	neurodegenerative disorders
Biomarker	C0041349|C0268731|C0348642|C0477312	chronic kidney diseases	GSTP1	hsa:2950	0	156	0.0312	0.0052	DisGeNet_Biomarker	neurofibroma
Biomarker	C0041349|C0268731|C0348642|C0477312	chronic kidney diseases	GSTP1	hsa:2950	0	156	0.0312	0.0052	DisGeNet_Biomarker	neurofibromatoses
Biomarker	C0041349|C0268731|C0348642|C0477312	chronic kidney diseases	GSTP1	hsa:2950	0	156	0.0312	0.0052	DisGeNet_Biomarker	non-alcoholic fatty liver disease
Biomarker	C0041349|C0268731|C0348642|C0477312	chronic kidney diseases	GSTP1	hsa:2950	0	156	0.0312	0.0052	DisGeNet_Biomarker	non-small cell lung carcinoma
Biomarker	C0041349|C0268731|C0348642|C0477312	chronic kidney diseases	GSTP1	hsa:2950	0	156	0.0312	0.0052	DisGeNet_Biomarker	noninfiltrating intraductal carcinoma
Biomarker	C0041349|C0268731|C0348642|C0477312	chronic kidney diseases	GSTP1	hsa:2950	0	156	0.0312	0.0052	DisGeNet_Biomarker	oropharyngeal carcinoma
Biomarker	C0041349|C0268731|C0348642|C0477312	chronic kidney diseases	GSTP1	hsa:2950	0	156	0.0312	0.0052	DisGeNet_Biomarker	osteosarcoma
Biomarker	C0041349|C0268731|C0348642|C0477312	chronic kidney diseases	GSTP1	hsa:2950	0	156	0.0312	0.0052	DisGeNet_Biomarker	osteosarcoma of bone
Biomarker	C0041349|C0268731|C0348642|C0477312	chronic kidney diseases	GSTP1	hsa:2950	0	156	0.0312	0.0052	DisGeNet_Biomarker	pancreatic ductal adenocarcinoma
Biomarker	C0041349|C0268731|C0348642|C0477312	chronic kidney diseases	GSTP1	hsa:2950	0	156	0.0312	0.0052	DisGeNet_Biomarker	papillary renal cell carcinoma
Biomarker	C0041349|C0268731|C0348642|C0477312	chronic kidney diseases	GSTP1	hsa:2950	0	156	0.0312	0.0052	DisGeNet_Biomarker	pleural rub
Biomarker	C0041349|C0268731|C0348642|C0477312	chronic kidney diseases	GSTP1	hsa:2950	0	156	0.0312	0.0052	DisGeNet_Biomarker	precancerous conditions
Biomarker	C0041349|C0268731|C0348642|C0477312	chronic kidney diseases	GSTP1	hsa:2950	0	156	0.0312	0.0052	DisGeNet_Biomarker	primary cholangiocarcinoma of intrahepatic biliary tract
Biomarker	C0041349|C0268731|C0348642|C0477312	chronic kidney diseases	GSTP1	hsa:2950	0	156	0.0312	0.0052	DisGeNet_Biomarker	primary malignant neoplasm of lung
Biomarker	C0041349|C0268731|C0348642|C0477312	chronic kidney diseases	GSTP1	hsa:2950	0	156	0.0312	0.0052	DisGeNet_Biomarker	progression of prostate cancer
Biomarker	C0041349|C0268731|C0348642|C0477312	chronic kidney diseases	GSTP1	hsa:2950	0	156	0.0312	0.0052	DisGeNet_Biomarker	prostate cancer, familial
Biomarker	C0041349|C0268731|C0348642|C0477312	chronic kidney diseases	GSTP1	hsa:2950	0	156	0.0312	0.0052	DisGeNet_Biomarker	prostatic intraepithelial neoplasias
Biomarker	C0041349|C0268731|C0348642|C0477312	chronic kidney diseases	GSTP1	hsa:2950	0	156	0.0312	0.0052	DisGeNet_Biomarker	psychoses, drug
Biomarker	C0041349|C0268731|C0348642|C0477312	chronic kidney diseases	GSTP1	hsa:2950	0	156	0.0312	0.0052	DisGeNet_Biomarker	psychoses, substance-induced
Biomarker	C0041349|C0268731|C0348642|C0477312	chronic kidney diseases	GSTP1	hsa:2950	0	156	0.0312	0.0052	DisGeNet_Biomarker	rat cholangiofibrosis
Biomarker	C0041349|C0268731|C0348642|C0477312	chronic kidney diseases	GSTP1	hsa:2950	0	156	0.0312	0.0052	DisGeNet_Biomarker	recurrent tumor
Biomarker	C0041349|C0268731|C0348642|C0477312	chronic kidney diseases	GSTP1	hsa:2950	0	156	0.0312	0.0052	DisGeNet_Biomarker	renal cell carcinoma
Biomarker	C0041349|C0268731|C0348642|C0477312	chronic kidney diseases	GSTP1	hsa:2950	0	156	0.0312	0.0052	DisGeNet_Biomarker	respiration disorders
Biomarker	C0041349|C0268731|C0348642|C0477312	chronic kidney diseases	GSTP1	hsa:2950	0	156	0.0312	0.0052	DisGeNet_Biomarker	rhonchi
Biomarker	C0041349|C0268731|C0348642|C0477312	chronic kidney diseases	GSTP1	hsa:2950	0	156	0.0312	0.0052	DisGeNet_Biomarker	sarcoma, epithelioid
Biomarker	C0041349|C0268731|C0348642|C0477312	chronic kidney diseases	GSTP1	hsa:2950	0	156	0.0312	0.0052	DisGeNet_Biomarker	sarcoma, spindle cell
Biomarker	C0041349|C0268731|C0348642|C0477312	chronic kidney diseases	GSTP1	hsa:2950	0	156	0.0312	0.0052	DisGeNet_Biomarker	sarcomatoid renal cell carcinoma
Biomarker	C0041349|C0268731|C0348642|C0477312	chronic kidney diseases	GSTP1	hsa:2950	0	156	0.0312	0.0052	DisGeNet_Biomarker	secondary malignant neoplasm of lymph node
Biomarker	C0041349|C0268731|C0348642|C0477312	chronic kidney diseases	GSTP1	hsa:2950	0	156	0.0312	0.0052	DisGeNet_Biomarker	sporadic breast carcinoma
Biomarker	C0041349|C0268731|C0348642|C0477312	chronic kidney diseases	GSTP1	hsa:2950	0	156	0.0312	0.0052	DisGeNet_Biomarker	squamous cell carcinoma of esophagus
Biomarker	C0041349|C0268731|C0348642|C0477312	chronic kidney diseases	GSTP1	hsa:2950	0	156	0.0312	0.0052	DisGeNet_Biomarker	squamous cell carcinoma of lung
Biomarker	C0041349|C0268731|C0348642|C0477312	chronic kidney diseases	GSTP1	hsa:2950	0	156	0.0312	0.0052	DisGeNet_Biomarker	squamous cell carcinoma of the head and neck
Biomarker	C0041349|C0268731|C0348642|C0477312	chronic kidney diseases	GSTP1	hsa:2950	0	156	0.0312	0.0052	DisGeNet_Biomarker	squamous cell carcinoma of vulva
Biomarker	C0041349|C0268731|C0348642|C0477312	chronic kidney diseases	GSTP1	hsa:2950	0	156	0.0312	0.0052	DisGeNet_Biomarker	stage 0 gallbladder cancer ajcc v8
Biomarker	C0041349|C0268731|C0348642|C0477312	chronic kidney diseases	GSTP1	hsa:2950	0	156	0.0312	0.0052	DisGeNet_Biomarker	stage iia gallbladder cancer ajcc v8
Biomarker	C0041349|C0268731|C0348642|C0477312	chronic kidney diseases	GSTP1	hsa:2950	0	156	0.0312	0.0052	DisGeNet_Biomarker	stage iib gallbladder cancer ajcc v8
Biomarker	C0041349|C0268731|C0348642|C0477312	chronic kidney diseases	GSTP1	hsa:2950	0	156	0.0312	0.0052	DisGeNet_Biomarker	stage iii gallbladder cancer ajcc v8
Biomarker	C0041349|C0268731|C0348642|C0477312	chronic kidney diseases	GSTP1	hsa:2950	0	156	0.0312	0.0052	DisGeNet_Biomarker	stage iv gallbladder cancer ajcc v8
Biomarker	C0041349|C0268731|C0348642|C0477312	chronic kidney diseases	GSTP1	hsa:2950	0	156	0.0312	0.0052	DisGeNet_Biomarker	thrombophilia
Biomarker	C0041349|C0268731|C0348642|C0477312	chronic kidney diseases	GSTP1	hsa:2950	0	156	0.0312	0.0052	DisGeNet_Biomarker	transitional cell carcinoma of bladder
Biomarker	C0041349|C0268731|C0348642|C0477312	chronic kidney diseases	GSTP1	hsa:2950	0	156	0.0312	0.0052	DisGeNet_Biomarker	triple negative breast neoplasms
Biomarker	C0041349|C0268731|C0348642|C0477312	chronic kidney diseases	GSTP1	hsa:2950	0	156	0.0312	0.0052	DisGeNet_Biomarker	triple-negative breast carcinoma
Biomarker	C0041349|C0268731|C0348642|C0477312	chronic kidney diseases	GSTP1	hsa:2950	0	156	0.0312	0.0052	DisGeNet_Biomarker	tumor progression
Biomarker	C0041349|C0268731|C0348642|C0477312	chronic kidney diseases	GSTP1	hsa:2950	0	156	0.0312	0.0052	DisGeNet_Biomarker	undifferentiated carcinoma
Biomarker	C0041349|C0268731|C0348642|C0477312	chronic kidney diseases	GSTP1	hsa:2950	0	156	0.0312	0.0052	DisGeNet_Biomarker	ureteral calculi
Biomarker	C0041349|C0268731|C0348642|C0477312	chronic kidney diseases	GSTP1	hsa:2950	0	156	0.0312	0.0052	DisGeNet_Biomarker	urothelial carcinoma
Biomarker	C0041349|C0268731|C0348642|C0477312	chronic kidney diseases	GSTP1	hsa:2950	0	156	0.0312	0.0052	DisGeNet_Biomarker	venoocclusive disease
Biomarker	C0041349|C0268731|C0348642|C0477312	chronic kidney diseases	GSTP1	hsa:2950	0	156	0.0312	0.0052	DisGeNet_Biomarker	vestibular diseases
Biomarker	C0041349|C0268731|C0348642|C0477312	chronic kidney diseases	GSTP1	hsa:2950	0	156	0.0312	0.0052	DisGeNet_Biomarker	vitiligo-associated multiple autoimmune disease susceptibility 1 (finding)
Biomarker	C0041349|C0268731|C0348642|C0477312	chronic kidney diseases	GSTP1	hsa:2950	0	156	0.0312	0.0052	DisGeNet_Biomarker	xeroderma pigmentosum, complementation group d
Biomarker	C0041349|C0268731|C0348642|C0477312	chronic kidney diseases	GSTP1	hsa:2950	0	156	0.0312	0.0052	DisGeNet_GeneticVariation	pain
Biomarker	C0041349|C0268731|C0348642|C0477312	chronic kidney diseases	GSTP1	hsa:2950	0	156	0.0312	0.0052	DisGeNet_GeneticVariation	deformity
Biomarker	C0041349|C0268731|C0348642|C0477312	chronic kidney diseases	GSTP1	hsa:2950	0	156	0.0312	0.0052	DisGeNet_GeneticVariation	bronchiolitis
Biomarker	C0041349|C0268731|C0348642|C0477312	chronic kidney diseases	GSTP1	hsa:2950	0	156	0.0312	0.0052	DisGeNet_GeneticVariation	pancreatitis
Biomarker	C0041349|C0268731|C0348642|C0477312	chronic kidney diseases	GSTP1	hsa:2950	0	156	0.0312	0.0052	DisGeNet_GeneticVariation	infection
Biomarker	C0041349|C0268731|C0348642|C0477312	chronic kidney diseases	GSTP1	hsa:2950	0	156	0.0312	0.0052	DisGeNet_GeneticVariation	neutropenia
Biomarker	C0041349|C0268731|C0348642|C0477312	chronic kidney diseases	GSTP1	hsa:2950	0	156	0.0312	0.0052	DisGeNet_GeneticVariation	agranulocytosis
Biomarker	C0041349|C0268731|C0348642|C0477312	chronic kidney diseases	GSTP1	hsa:2950	0	156	0.0312	0.0052	DisGeNet_GeneticVariation	alzheimer disease
Biomarker	C0041349|C0268731|C0348642|C0477312	chronic kidney diseases	GSTP1	hsa:2950	0	156	0.0312	0.0052	DisGeNet_GeneticVariation	vomiting
Biomarker	C0041349|C0268731|C0348642|C0477312	chronic kidney diseases	GSTP1	hsa:2950	0	156	0.0312	0.0052	DisGeNet_GeneticVariation	psoriasis
Biomarker	C0041349|C0268731|C0348642|C0477312	chronic kidney diseases	GSTP1	hsa:2950	0	156	0.0312	0.0052	DisGeNet_GeneticVariation	rheumatoid arthritis
Biomarker	C0041349|C0268731|C0348642|C0477312	chronic kidney diseases	GSTP1	hsa:2950	0	156	0.0312	0.0052	DisGeNet_GeneticVariation	asthma
Biomarker	C0041349|C0268731|C0348642|C0477312	chronic kidney diseases	GSTP1	hsa:2950	0	156	0.0312	0.0052	DisGeNet_GeneticVariation	status asthmaticus|acute asthma
Biomarker	C0041349|C0268731|C0348642|C0477312	chronic kidney diseases	GSTP1	hsa:2950	0	156	0.0312	0.0052	DisGeNet_GeneticVariation	lung diseases
Biomarker	C0041349|C0268731|C0348642|C0477312	chronic kidney diseases	GSTP1	hsa:2950	0	156	0.0312	0.0052	DisGeNet_GeneticVariation	neuropathy
Biomarker	C0041349|C0268731|C0348642|C0477312	chronic kidney diseases	GSTP1	hsa:2950	0	156	0.0312	0.0052	DisGeNet_GeneticVariation	coronary arteriosclerosis|vascular degeneration|arteriolosclerosis|arteriosclerosis obliterans
Biomarker	C0041349|C0268731|C0348642|C0477312	chronic kidney diseases	GSTP1	hsa:2950	0	156	0.0312	0.0052	DisGeNet_GeneticVariation	pneumonitis
Biomarker	C0041349|C0268731|C0348642|C0477312	chronic kidney diseases	GSTP1	hsa:2950	0	156	0.0312	0.0052	DisGeNet_GeneticVariation	balkan nephropathy
Biomarker	C0041349|C0268731|C0348642|C0477312	chronic kidney diseases	GSTP1	hsa:2950	0	156	0.0312	0.0052	DisGeNet_GeneticVariation	bladder neoplasm
Biomarker	C0041349|C0268731|C0348642|C0477312	chronic kidney diseases	GSTP1	hsa:2950	0	156	0.0312	0.0052	DisGeNet_GeneticVariation	malignant neoplasm of skin
Biomarker	C0041349|C0268731|C0348642|C0477312	chronic kidney diseases	GSTP1	hsa:2950	0	156	0.0312	0.0052	DisGeNet_GeneticVariation	malignant neoplasm of breast
Biomarker	C0041349|C0268731|C0348642|C0477312	chronic kidney diseases	GSTP1	hsa:2950	0	156	0.0312	0.0052	DisGeNet_GeneticVariation	lymphoma
Biomarker	C0041349|C0268731|C0348642|C0477312	chronic kidney diseases	GSTP1	hsa:2950	0	156	0.0312	0.0052	DisGeNet_GeneticVariation	neoplasms
Biomarker	C0041349|C0268731|C0348642|C0477312	chronic kidney diseases	GSTP1	hsa:2950	0	156	0.0312	0.0052	DisGeNet_GeneticVariation	malignant neoplasms
Biomarker	C0041349|C0268731|C0348642|C0477312	chronic kidney diseases	GSTP1	hsa:2950	0	156	0.0312	0.0052	DisGeNet_GeneticVariation	carcinoma
Biomarker	C0041349|C0268731|C0348642|C0477312	chronic kidney diseases	GSTP1	hsa:2950	0	156	0.0312	0.0052	DisGeNet_GeneticVariation	malignant neoplasm of larynx
Biomarker	C0041349|C0268731|C0348642|C0477312	chronic kidney diseases	GSTP1	hsa:2950	0	156	0.0312	0.0052	DisGeNet_GeneticVariation	malignant neoplasm of thyroid
Biomarker	C0041349|C0268731|C0348642|C0477312	chronic kidney diseases	GSTP1	hsa:2950	0	156	0.0312	0.0052	DisGeNet_GeneticVariation	thyroid neoplasm
Biomarker	C0041349|C0268731|C0348642|C0477312	chronic kidney diseases	GSTP1	hsa:2950	0	156	0.0312	0.0052	DisGeNet_GeneticVariation	carpal tunnel syndrome
Biomarker	C0041349|C0268731|C0348642|C0477312	chronic kidney diseases	GSTP1	hsa:2950	0	156	0.0312	0.0052	DisGeNet_GeneticVariation	adrenoleukodystrophy
Biomarker	C0041349|C0268731|C0348642|C0477312	chronic kidney diseases	GSTP1	hsa:2950	0	156	0.0312	0.0052	DisGeNet_GeneticVariation	cervix carcinoma
Biomarker	C0041349|C0268731|C0348642|C0477312	chronic kidney diseases	GSTP1	hsa:2950	0	156	0.0312	0.0052	DisGeNet_GeneticVariation	cirrhosis
Biomarker	C0041349|C0268731|C0348642|C0477312	chronic kidney diseases	GSTP1	hsa:2950	0	156	0.0312	0.0052	DisGeNet_GeneticVariation	rhinitis
Biomarker	C0041349|C0268731|C0348642|C0477312	chronic kidney diseases	GSTP1	hsa:2950	0	156	0.0312	0.0052	DisGeNet_GeneticVariation	colitis
Biomarker	C0041349|C0268731|C0348642|C0477312	chronic kidney diseases	GSTP1	hsa:2950	0	156	0.0312	0.0052	DisGeNet_GeneticVariation	ulcerative colitis
Biomarker	C0041349|C0268731|C0348642|C0477312	chronic kidney diseases	GSTP1	hsa:2950	0	156	0.0312	0.0052	DisGeNet_GeneticVariation	cataract
Biomarker	C0041349|C0268731|C0348642|C0477312	chronic kidney diseases	GSTP1	hsa:2950	0	156	0.0312	0.0052	DisGeNet_GeneticVariation	coronary artery disease|coronary artery atheroma
Biomarker	C0041349|C0268731|C0348642|C0477312	chronic kidney diseases	GSTP1	hsa:2950	0	156	0.0312	0.0052	DisGeNet_GeneticVariation	coronary heart disease
Biomarker	C0041349|C0268731|C0348642|C0477312	chronic kidney diseases	GSTP1	hsa:2950	0	156	0.0312	0.0052	DisGeNet_GeneticVariation	fibrosis
Biomarker	C0041349|C0268731|C0348642|C0477312	chronic kidney diseases	GSTP1	hsa:2950	0	156	0.0312	0.0052	DisGeNet_GeneticVariation	cystic fibrosis
Biomarker	C0041349|C0268731|C0348642|C0477312	chronic kidney diseases	GSTP1	hsa:2950	0	156	0.0312	0.0052	DisGeNet_GeneticVariation	schizophrenia
Biomarker	C0041349|C0268731|C0348642|C0477312	chronic kidney diseases	GSTP1	hsa:2950	0	156	0.0312	0.0052	DisGeNet_GeneticVariation	hypertensive disease
Biomarker	C0041349|C0268731|C0348642|C0477312	chronic kidney diseases	GSTP1	hsa:2950	0	156	0.0312	0.0052	DisGeNet_GeneticVariation	eczema
Biomarker	C0041349|C0268731|C0348642|C0477312	chronic kidney diseases	GSTP1	hsa:2950	0	156	0.0312	0.0052	DisGeNet_GeneticVariation	dermatitis, atopic
Biomarker	C0041349|C0268731|C0348642|C0477312	chronic kidney diseases	GSTP1	hsa:2950	0	156	0.0312	0.0052	DisGeNet_GeneticVariation	diabetes
Biomarker	C0041349|C0268731|C0348642|C0477312	chronic kidney diseases	GSTP1	hsa:2950	0	156	0.0312	0.0052	DisGeNet_GeneticVariation	diabetes mellitus
Biomarker	C0041349|C0268731|C0348642|C0477312	chronic kidney diseases	GSTP1	hsa:2950	0	156	0.0312	0.0052	DisGeNet_GeneticVariation	diabetic retinopathy
Biomarker	C0041349|C0268731|C0348642|C0477312	chronic kidney diseases	GSTP1	hsa:2950	0	156	0.0312	0.0052	DisGeNet_GeneticVariation	peptic ulcer
Biomarker	C0041349|C0268731|C0348642|C0477312	chronic kidney diseases	GSTP1	hsa:2950	0	156	0.0312	0.0052	DisGeNet_GeneticVariation	multiple sclerosis
Biomarker	C0041349|C0268731|C0348642|C0477312	chronic kidney diseases	GSTP1	hsa:2950	0	156	0.0312	0.0052	DisGeNet_GeneticVariation	endometriosis
Biomarker	C0041349|C0268731|C0348642|C0477312	chronic kidney diseases	GSTP1	hsa:2950	0	156	0.0312	0.0052	DisGeNet_GeneticVariation	leukopenia
Biomarker	C0041349|C0268731|C0348642|C0477312	chronic kidney diseases	GSTP1	hsa:2950	0	156	0.0312	0.0052	DisGeNet_GeneticVariation	gastritis, atrophic
Biomarker	C0041349|C0268731|C0348642|C0477312	chronic kidney diseases	GSTP1	hsa:2950	0	156	0.0312	0.0052	DisGeNet_GeneticVariation	chronic gastritis
Biomarker	C0041349|C0268731|C0348642|C0477312	chronic kidney diseases	GSTP1	hsa:2950	0	156	0.0312	0.0052	DisGeNet_GeneticVariation	glaucoma
Biomarker	C0041349|C0268731|C0348642|C0477312	chronic kidney diseases	GSTP1	hsa:2950	0	156	0.0312	0.0052	DisGeNet_GeneticVariation	hay fever
Biomarker	C0041349|C0268731|C0348642|C0477312	chronic kidney diseases	GSTP1	hsa:2950	0	156	0.0312	0.0052	DisGeNet_GeneticVariation	cardiac arrest
Biomarker	C0041349|C0268731|C0348642|C0477312	chronic kidney diseases	GSTP1	hsa:2950	0	156	0.0312	0.0052	DisGeNet_GeneticVariation	congenital heart disease
Biomarker	C0041349|C0268731|C0348642|C0477312	chronic kidney diseases	GSTP1	hsa:2950	0	156	0.0312	0.0052	DisGeNet_GeneticVariation	hepatitis
Biomarker	C0041349|C0268731|C0348642|C0477312	chronic kidney diseases	GSTP1	hsa:2950	0	156	0.0312	0.0052	DisGeNet_GeneticVariation	acquired immunodeficiency syndrome|hiv-infection/aids|aids (disease)|aids related complex
Biomarker	C0041349|C0268731|C0348642|C0477312	chronic kidney diseases	GSTP1	hsa:2950	0	156	0.0312	0.0052	DisGeNet_GeneticVariation	hypothyroidism
Biomarker	C0041349|C0268731|C0348642|C0477312	chronic kidney diseases	GSTP1	hsa:2950	0	156	0.0312	0.0052	DisGeNet_GeneticVariation	male infertility
Biomarker	C0041349|C0268731|C0348642|C0477312	chronic kidney diseases	GSTP1	hsa:2950	0	156	0.0312	0.0052	DisGeNet_GeneticVariation	oligospermia|azoospermia
Biomarker	C0041349|C0268731|C0348642|C0477312	chronic kidney diseases	GSTP1	hsa:2950	0	156	0.0312	0.0052	DisGeNet_GeneticVariation	kidney failure, chronic
Biomarker	C0041349|C0268731|C0348642|C0477312	chronic kidney diseases	GSTP1	hsa:2950	0	156	0.0312	0.0052	DisGeNet_GeneticVariation	leukoplakia
Biomarker	C0041349|C0268731|C0348642|C0477312	chronic kidney diseases	GSTP1	hsa:2950	0	156	0.0312	0.0052	DisGeNet_GeneticVariation	myeloproliferative disease
Biomarker	C0041349|C0268731|C0348642|C0477312	chronic kidney diseases	GSTP1	hsa:2950	0	156	0.0312	0.0052	DisGeNet_GeneticVariation	adult lymphoma
Biomarker	C0041349|C0268731|C0348642|C0477312	chronic kidney diseases	GSTP1	hsa:2950	0	156	0.0312	0.0052	DisGeNet_GeneticVariation	liver cirrhosis
Biomarker	C0041349|C0268731|C0348642|C0477312	chronic kidney diseases	GSTP1	hsa:2950	0	156	0.0312	0.0052	DisGeNet_GeneticVariation	liver cirrhosis, alcoholic
Biomarker	C0041349|C0268731|C0348642|C0477312	chronic kidney diseases	GSTP1	hsa:2950	0	156	0.0312	0.0052	DisGeNet_GeneticVariation	liver diseases
Biomarker	C0041349|C0268731|C0348642|C0477312	chronic kidney diseases	GSTP1	hsa:2950	0	156	0.0312	0.0052	DisGeNet_GeneticVariation	chronic obstructive airway disease
Biomarker	C0041349|C0268731|C0348642|C0477312	chronic kidney diseases	GSTP1	hsa:2950	0	156	0.0312	0.0052	DisGeNet_GeneticVariation	lupus erythematosus
Biomarker	C0041349|C0268731|C0348642|C0477312	chronic kidney diseases	GSTP1	hsa:2950	0	156	0.0312	0.0052	DisGeNet_GeneticVariation	lupus erythematosus, discoid
Biomarker	C0041349|C0268731|C0348642|C0477312	chronic kidney diseases	GSTP1	hsa:2950	0	156	0.0312	0.0052	DisGeNet_GeneticVariation	subacute cutaneous lupus|lupus erythematosus, subacute cutaneous|lupus erythematosus, cutaneous|lupus cutaneous
Biomarker	C0041349|C0268731|C0348642|C0477312	chronic kidney diseases	GSTP1	hsa:2950	0	156	0.0312	0.0052	DisGeNet_GeneticVariation	lupus erythematosus, systemic
Biomarker	C0041349|C0268731|C0348642|C0477312	chronic kidney diseases	GSTP1	hsa:2950	0	156	0.0312	0.0052	DisGeNet_GeneticVariation	lymphoma, follicular
Biomarker	C0041349|C0268731|C0348642|C0477312	chronic kidney diseases	GSTP1	hsa:2950	0	156	0.0312	0.0052	DisGeNet_GeneticVariation	acromegaly
Biomarker	C0041349|C0268731|C0348642|C0477312	chronic kidney diseases	GSTP1	hsa:2950	0	156	0.0312	0.0052	DisGeNet_GeneticVariation	malaria
Biomarker	C0041349|C0268731|C0348642|C0477312	chronic kidney diseases	GSTP1	hsa:2950	0	156	0.0312	0.0052	DisGeNet_GeneticVariation	malignant neoplasm of stomach
Biomarker	C0041349|C0268731|C0348642|C0477312	chronic kidney diseases	GSTP1	hsa:2950	0	156	0.0312	0.0052	DisGeNet_GeneticVariation	alpha 1-antitrypsin deficiency
Biomarker	C0041349|C0268731|C0348642|C0477312	chronic kidney diseases	GSTP1	hsa:2950	0	156	0.0312	0.0052	DisGeNet_GeneticVariation	multiple myeloma
Biomarker	C0041349|C0268731|C0348642|C0477312	chronic kidney diseases	GSTP1	hsa:2950	0	156	0.0312	0.0052	DisGeNet_GeneticVariation	nasal polyps
Biomarker	C0041349|C0268731|C0348642|C0477312	chronic kidney diseases	GSTP1	hsa:2950	0	156	0.0312	0.0052	DisGeNet_GeneticVariation	nausea
Biomarker	C0041349|C0268731|C0348642|C0477312	chronic kidney diseases	GSTP1	hsa:2950	0	156	0.0312	0.0052	DisGeNet_GeneticVariation	carcinoma of bladder|adenoma|disseminated malignant neoplasm|squamous cell carcinoma|primary carcinoma|solid neoplasm|pancreatic carcinoma|malignant squamous cell neoplasm|carcinoma, small cell|biliary tract cancer|pituitary adenoma, non-secreting|biliary tract carcinoma|adrenal cushing syndrome|adrenal cancer|adrenal gland neoplasms|benign neoplasm of adrenal gland|neoplasms, second primary|pituitary neoplasms|bone diseases|pituitary adenoma|metastatic carcinoma|small intestine carcinoma|tongue carcinoma|cancer of urinary tract|stomach neoplasms|squamous cell carcinoma of tongue|salivary gland carcinoma|small pituitary gland|cartilage diseases|squamous cell carcinoma of pharynx|squamous cell neoplasms|female genital diseases|adrenal gland diseases|anal squamous cell carcinoma|cancer of digestive system|urinary bladder diseases|tongue neoplasms|non-functioning pituitary gland neoplasm|disseminated squamous cell carcinoma|carcinoma of unknown primary|anus neoplasms|adenoma of rectum|anal cancer metastatic|respiratory system cancer|small cell carcinoma of ovary|cancer of lip|squamous cell carcinoma of lip|bladder squamous cell carcinoma|malignant neoplasm of other sites within the lip and oral cavity|central nervous system leukaemia|small hand|malignant solid neoplasm|squamous cell carcinoma, metastatic|pancreatic carcinoma non-resectable|pituitary carcinoma|benign neoplasm of pituitary gland|ectopic pituitary adenoma|solid carcinoma|carcinoma of anal canal
Biomarker	C0041349|C0268731|C0348642|C0477312	chronic kidney diseases	GSTP1	hsa:2950	0	156	0.0312	0.0052	DisGeNet_GeneticVariation	secondary neoplasm
Biomarker	C0041349|C0268731|C0348642|C0477312	chronic kidney diseases	GSTP1	hsa:2950	0	156	0.0312	0.0052	DisGeNet_GeneticVariation	malignant neoplasm of pharynx
Biomarker	C0041349|C0268731|C0348642|C0477312	chronic kidney diseases	GSTP1	hsa:2950	0	156	0.0312	0.0052	DisGeNet_GeneticVariation	pancreatic neoplasm
Biomarker	C0041349|C0268731|C0348642|C0477312	chronic kidney diseases	GSTP1	hsa:2950	0	156	0.0312	0.0052	DisGeNet_GeneticVariation	malignant neoplasm of ovary
Biomarker	C0041349|C0268731|C0348642|C0477312	chronic kidney diseases	GSTP1	hsa:2950	0	156	0.0312	0.0052	DisGeNet_GeneticVariation	malignant neoplasm of urinary bladder
Biomarker	C0041349|C0268731|C0348642|C0477312	chronic kidney diseases	GSTP1	hsa:2950	0	156	0.0312	0.0052	DisGeNet_GeneticVariation	lip and oral cavity carcinoma
Biomarker	C0041349|C0268731|C0348642|C0477312	chronic kidney diseases	GSTP1	hsa:2950	0	156	0.0312	0.0052	DisGeNet_GeneticVariation	stomach carcinoma
Biomarker	C0041349|C0268731|C0348642|C0477312	chronic kidney diseases	GSTP1	hsa:2950	0	156	0.0312	0.0052	DisGeNet_GeneticVariation	primary malignant neoplasm
Biomarker	C0041349|C0268731|C0348642|C0477312	chronic kidney diseases	GSTP1	hsa:2950	0	156	0.0312	0.0052	DisGeNet_GeneticVariation	nephrotic syndrome
Biomarker	C0041349|C0268731|C0348642|C0477312	chronic kidney diseases	GSTP1	hsa:2950	0	156	0.0312	0.0052	DisGeNet_GeneticVariation	obesity
Biomarker	C0041349|C0268731|C0348642|C0477312	chronic kidney diseases	GSTP1	hsa:2950	0	156	0.0312	0.0052	DisGeNet_GeneticVariation	osteoporosis
Biomarker	C0041349|C0268731|C0348642|C0477312	chronic kidney diseases	GSTP1	hsa:2950	0	156	0.0312	0.0052	DisGeNet_GeneticVariation	parkinson disease
Biomarker	C0041349|C0268731|C0348642|C0477312	chronic kidney diseases	GSTP1	hsa:2950	0	156	0.0312	0.0052	DisGeNet_GeneticVariation	polymorphous light eruption
Biomarker	C0041349|C0268731|C0348642|C0477312	chronic kidney diseases	GSTP1	hsa:2950	0	156	0.0312	0.0052	DisGeNet_GeneticVariation	pre-eclampsia
Biomarker	C0041349|C0268731|C0348642|C0477312	chronic kidney diseases	GSTP1	hsa:2950	0	156	0.0312	0.0052	DisGeNet_GeneticVariation	pulmonary emphysema
Biomarker	C0041349|C0268731|C0348642|C0477312	chronic kidney diseases	GSTP1	hsa:2950	0	156	0.0312	0.0052	DisGeNet_GeneticVariation	sarcoidosis
Biomarker	C0041349|C0268731|C0348642|C0477312	chronic kidney diseases	GSTP1	hsa:2950	0	156	0.0312	0.0052	DisGeNet_GeneticVariation	psychotic disorders
Biomarker	C0041349|C0268731|C0348642|C0477312	chronic kidney diseases	GSTP1	hsa:2950	0	156	0.0312	0.0052	DisGeNet_GeneticVariation	juvenile arthritis
Biomarker	C0041349|C0268731|C0348642|C0477312	chronic kidney diseases	GSTP1	hsa:2950	0	156	0.0312	0.0052	DisGeNet_GeneticVariation	ankylosing spondylitis
Biomarker	C0041349|C0268731|C0348642|C0477312	chronic kidney diseases	GSTP1	hsa:2950	0	156	0.0312	0.0052	DisGeNet_GeneticVariation	juvenile rheumatoid arthritis
Biomarker	C0041349|C0268731|C0348642|C0477312	chronic kidney diseases	GSTP1	hsa:2950	0	156	0.0312	0.0052	DisGeNet_GeneticVariation	disorder of eye
Biomarker	C0041349|C0268731|C0348642|C0477312	chronic kidney diseases	GSTP1	hsa:2950	0	156	0.0312	0.0052	DisGeNet_GeneticVariation	thrombocytopenia
Biomarker	C0041349|C0268731|C0348642|C0477312	chronic kidney diseases	GSTP1	hsa:2950	0	156	0.0312	0.0052	DisGeNet_GeneticVariation	tinnitus
Biomarker	C0041349|C0268731|C0348642|C0477312	chronic kidney diseases	GSTP1	hsa:2950	0	156	0.0312	0.0052	DisGeNet_GeneticVariation	essential tremor
Biomarker	C0041349|C0268731|C0348642|C0477312	chronic kidney diseases	GSTP1	hsa:2950	0	156	0.0312	0.0052	DisGeNet_GeneticVariation	chronic kidney diseases
Biomarker	C0041349|C0268731|C0348642|C0477312	chronic kidney diseases	GSTP1	hsa:2950	0	156	0.0312	0.0052	DisGeNet_GeneticVariation	vitiligo
Biomarker	C0041349|C0268731|C0348642|C0477312	chronic kidney diseases	GSTP1	hsa:2950	0	156	0.0312	0.0052	DisGeNet_GeneticVariation	wheezing
Biomarker	C0041349|C0268731|C0348642|C0477312	chronic kidney diseases	GSTP1	hsa:2950	0	156	0.0312	0.0052	DisGeNet_GeneticVariation	amyotrophic lateral sclerosis, familial|amyotrophic lateral sclerosis|motor neuron atrophy|motor neuron disease|familial motor neuron disease|lateral sclerosis
Biomarker	C0041349|C0268731|C0348642|C0477312	chronic kidney diseases	GSTP1	hsa:2950	0	156	0.0312	0.0052	DisGeNet_GeneticVariation	progressive muscular atrophy|progressive bulbar palsy|bulbar palsy
Biomarker	C0041349|C0268731|C0348642|C0477312	chronic kidney diseases	GSTP1	hsa:2950	0	156	0.0312	0.0052	DisGeNet_GeneticVariation	gestational diabetes
Biomarker	C0041349|C0268731|C0348642|C0477312	chronic kidney diseases	GSTP1	hsa:2950	0	156	0.0312	0.0052	DisGeNet_GeneticVariation	polyneuropathy
Biomarker	C0041349|C0268731|C0348642|C0477312	chronic kidney diseases	GSTP1	hsa:2950	0	156	0.0312	0.0052	DisGeNet_GeneticVariation	melanoma
Biomarker	C0041349|C0268731|C0348642|C0477312	chronic kidney diseases	GSTP1	hsa:2950	0	156	0.0312	0.0052	DisGeNet_GeneticVariation	hepatitis a
Biomarker	C0041349|C0268731|C0348642|C0477312	chronic kidney diseases	GSTP1	hsa:2950	0	156	0.0312	0.0052	DisGeNet_GeneticVariation	malignant neoplasm of mouth
Biomarker	C0041349|C0268731|C0348642|C0477312	chronic kidney diseases	GSTP1	hsa:2950	0	156	0.0312	0.0052	DisGeNet_GeneticVariation	malignant neoplasm of gallbladder
Biomarker	C0041349|C0268731|C0348642|C0477312	chronic kidney diseases	GSTP1	hsa:2950	0	156	0.0312	0.0052	DisGeNet_GeneticVariation	gallbladder neoplasm
Biomarker	C0041349|C0268731|C0348642|C0477312	chronic kidney diseases	GSTP1	hsa:2950	0	156	0.0312	0.0052	DisGeNet_GeneticVariation	malignant neoplasm of pancreas
Biomarker	C0041349|C0268731|C0348642|C0477312	chronic kidney diseases	GSTP1	hsa:2950	0	156	0.0312	0.0052	DisGeNet_GeneticVariation	malignant mesothelioma
Biomarker	C0041349|C0268731|C0348642|C0477312	chronic kidney diseases	GSTP1	hsa:2950	0	156	0.0312	0.0052	DisGeNet_GeneticVariation	malignant neoplasm of lung
Biomarker	C0041349|C0268731|C0348642|C0477312	chronic kidney diseases	GSTP1	hsa:2950	0	156	0.0312	0.0052	DisGeNet_GeneticVariation	malignant neoplasm of testis
Biomarker	C0041349|C0268731|C0348642|C0477312	chronic kidney diseases	GSTP1	hsa:2950	0	156	0.0312	0.0052	DisGeNet_GeneticVariation	malignant neoplasm of brain
Biomarker	C0041349|C0268731|C0348642|C0477312	chronic kidney diseases	GSTP1	hsa:2950	0	156	0.0312	0.0052	DisGeNet_GeneticVariation	malignant head and neck neoplasm
Biomarker	C0041349|C0268731|C0348642|C0477312	chronic kidney diseases	GSTP1	hsa:2950	0	156	0.0312	0.0052	DisGeNet_GeneticVariation	mouth neoplasms|nasopharyngeal neoplasms
Biomarker	C0041349|C0268731|C0348642|C0477312	chronic kidney diseases	GSTP1	hsa:2950	0	156	0.0312	0.0052	DisGeNet_GeneticVariation	benign prostatic hyperplasia|prostatic hyperplasia|prostatic hypertrophy
Biomarker	C0041349|C0268731|C0348642|C0477312	chronic kidney diseases	GSTP1	hsa:2950	0	156	0.0312	0.0052	DisGeNet_GeneticVariation	skin carcinoma
Biomarker	C0041349|C0268731|C0348642|C0477312	chronic kidney diseases	GSTP1	hsa:2950	0	156	0.0312	0.0052	DisGeNet_GeneticVariation	colon carcinoma
Biomarker	C0041349|C0268731|C0348642|C0477312	chronic kidney diseases	GSTP1	hsa:2950	0	156	0.0312	0.0052	DisGeNet_GeneticVariation	breast carcinoma
Biomarker	C0041349|C0268731|C0348642|C0477312	chronic kidney diseases	GSTP1	hsa:2950	0	156	0.0312	0.0052	DisGeNet_GeneticVariation	prostate carcinoma
Biomarker	C0041349|C0268731|C0348642|C0477312	chronic kidney diseases	GSTP1	hsa:2950	0	156	0.0312	0.0052	DisGeNet_GeneticVariation	ataxia telangiectasia
Biomarker	C0041349|C0268731|C0348642|C0477312	chronic kidney diseases	GSTP1	hsa:2950	0	156	0.0312	0.0052	DisGeNet_GeneticVariation	peripheral neuropathy
Biomarker	C0041349|C0268731|C0348642|C0477312	chronic kidney diseases	GSTP1	hsa:2950	0	156	0.0312	0.0052	DisGeNet_GeneticVariation	myocardial infarction
Biomarker	C0041349|C0268731|C0348642|C0477312	chronic kidney diseases	GSTP1	hsa:2950	0	156	0.0312	0.0052	DisGeNet_GeneticVariation	acute myocardial infarction
Biomarker	C0041349|C0268731|C0348642|C0477312	chronic kidney diseases	GSTP1	hsa:2950	0	156	0.0312	0.0052	DisGeNet_GeneticVariation	alcoholic liver diseases|hepatic vein thrombosis
Biomarker	C0041349|C0268731|C0348642|C0477312	chronic kidney diseases	GSTP1	hsa:2950	0	156	0.0312	0.0052	DisGeNet_GeneticVariation	hepatitis b
Biomarker	C0041349|C0268731|C0348642|C0477312	chronic kidney diseases	GSTP1	hsa:2950	0	156	0.0312	0.0052	DisGeNet_GeneticVariation	hepatitis b, chronic
Biomarker	C0041349|C0268731|C0348642|C0477312	chronic kidney diseases	GSTP1	hsa:2950	0	156	0.0312	0.0052	DisGeNet_GeneticVariation	glaucoma, primary open angle|low tension glaucoma|primary angle-closure glaucoma|chronic open angle glaucoma
Biomarker	C0041349|C0268731|C0348642|C0477312	chronic kidney diseases	GSTP1	hsa:2950	0	156	0.0312	0.0052	DisGeNet_GeneticVariation	pancreatitis, chronic
Biomarker	C0041349|C0268731|C0348642|C0477312	chronic kidney diseases	GSTP1	hsa:2950	0	156	0.0312	0.0052	DisGeNet_GeneticVariation	intrahepatic cholangiocarcinoma|cholangiocarcinoma|bile duct carcinoma
Biomarker	C0041349|C0268731|C0348642|C0477312	chronic kidney diseases	GSTP1	hsa:2950	0	156	0.0312	0.0052	DisGeNet_GeneticVariation	carcinoma, basal cell|basal cell carcinoma|basal cell neoplasm
Biomarker	C0041349|C0268731|C0348642|C0477312	chronic kidney diseases	GSTP1	hsa:2950	0	156	0.0312	0.0052	DisGeNet_GeneticVariation	skin lesion
Biomarker	C0041349|C0268731|C0348642|C0477312	chronic kidney diseases	GSTP1	hsa:2950	0	156	0.0312	0.0052	DisGeNet_GeneticVariation	ovarian neoplasm
Biomarker	C0041349|C0268731|C0348642|C0477312	chronic kidney diseases	GSTP1	hsa:2950	0	156	0.0312	0.0052	DisGeNet_GeneticVariation	brain neoplasms
Biomarker	C0041349|C0268731|C0348642|C0477312	chronic kidney diseases	GSTP1	hsa:2950	0	156	0.0312	0.0052	DisGeNet_GeneticVariation	lymphoma, non-hodgkin
Biomarker	C0041349|C0268731|C0348642|C0477312	chronic kidney diseases	GSTP1	hsa:2950	0	156	0.0312	0.0052	DisGeNet_GeneticVariation	rhinitis, allergic, perennial
Biomarker	C0041349|C0268731|C0348642|C0477312	chronic kidney diseases	GSTP1	hsa:2950	0	156	0.0312	0.0052	DisGeNet_GeneticVariation	silicosis
Biomarker	C0041349|C0268731|C0348642|C0477312	chronic kidney diseases	GSTP1	hsa:2950	0	156	0.0312	0.0052	DisGeNet_GeneticVariation	cirrhosis, cryptogenic|micronodular cirrhosis|portal cirrhosis
Biomarker	C0041349|C0268731|C0348642|C0477312	chronic kidney diseases	GSTP1	hsa:2950	0	156	0.0312	0.0052	DisGeNet_GeneticVariation	nonorganic psychosis
Biomarker	C0041349|C0268731|C0348642|C0477312	chronic kidney diseases	GSTP1	hsa:2950	0	156	0.0312	0.0052	DisGeNet_GeneticVariation	inattention|elevated 7-dehydrocholesterol
Biomarker	C0041349|C0268731|C0348642|C0477312	chronic kidney diseases	GSTP1	hsa:2950	0	156	0.0312	0.0052	DisGeNet_GeneticVariation	malignant neoplasm of prostate
Biomarker	C0041349|C0268731|C0348642|C0477312	chronic kidney diseases	GSTP1	hsa:2950	0	156	0.0312	0.0052	DisGeNet_GeneticVariation	agenesis of corpus callosum
Biomarker	C0041349|C0268731|C0348642|C0477312	chronic kidney diseases	GSTP1	hsa:2950	0	156	0.0312	0.0052	DisGeNet_GeneticVariation	hodgkin disease
Biomarker	C0041349|C0268731|C0348642|C0477312	chronic kidney diseases	GSTP1	hsa:2950	0	156	0.0312	0.0052	DisGeNet_GeneticVariation	drug abuse
Biomarker	C0041349|C0268731|C0348642|C0477312	chronic kidney diseases	GSTP1	hsa:2950	0	156	0.0312	0.0052	DisGeNet_GeneticVariation	drug dependence
Biomarker	C0041349|C0268731|C0348642|C0477312	chronic kidney diseases	GSTP1	hsa:2950	0	156	0.0312	0.0052	DisGeNet_GeneticVariation	teratoma
Biomarker	C0041349|C0268731|C0348642|C0477312	chronic kidney diseases	GSTP1	hsa:2950	0	156	0.0312	0.0052	DisGeNet_GeneticVariation	aplasia cutis congenita
Biomarker	C0041349|C0268731|C0348642|C0477312	chronic kidney diseases	GSTP1	hsa:2950	0	156	0.0312	0.0052	DisGeNet_GeneticVariation	alzheimer disease, late onset|alzheimer disease type 1
Biomarker	C0041349|C0268731|C0348642|C0477312	chronic kidney diseases	GSTP1	hsa:2950	0	156	0.0312	0.0052	DisGeNet_GeneticVariation	allergic asthma|allergic rhinitis with asthma
Biomarker	C0041349|C0268731|C0348642|C0477312	chronic kidney diseases	GSTP1	hsa:2950	0	156	0.0312	0.0052	DisGeNet_GeneticVariation	laryngeal diseases
Biomarker	C0041349|C0268731|C0348642|C0477312	chronic kidney diseases	GSTP1	hsa:2950	0	156	0.0312	0.0052	DisGeNet_GeneticVariation	pleural tuberculosis|asbestosis
Biomarker	C0041349|C0268731|C0348642|C0477312	chronic kidney diseases	GSTP1	hsa:2950	0	156	0.0312	0.0052	DisGeNet_GeneticVariation	maternal hypertension
Biomarker	C0041349|C0268731|C0348642|C0477312	chronic kidney diseases	GSTP1	hsa:2950	0	156	0.0312	0.0052	DisGeNet_GeneticVariation	congenital abnormality
Biomarker	C0041349|C0268731|C0348642|C0477312	chronic kidney diseases	GSTP1	hsa:2950	0	156	0.0312	0.0052	DisGeNet_GeneticVariation	peripheral nervous system diseases
Biomarker	C0041349|C0268731|C0348642|C0477312	chronic kidney diseases	GSTP1	hsa:2950	0	156	0.0312	0.0052	DisGeNet_GeneticVariation	bronchopulmonary dysplasia
Biomarker	C0041349|C0268731|C0348642|C0477312	chronic kidney diseases	GSTP1	hsa:2950	0	156	0.0312	0.0052	DisGeNet_GeneticVariation	liver carcinoma
Biomarker	C0041349|C0268731|C0348642|C0477312	chronic kidney diseases	GSTP1	hsa:2950	0	156	0.0312	0.0052	DisGeNet_GeneticVariation	thyroid carcinoma|endocrine carcinoma
Biomarker	C0041349|C0268731|C0348642|C0477312	chronic kidney diseases	GSTP1	hsa:2950	0	156	0.0312	0.0052	DisGeNet_GeneticVariation	multiple chronic conditions|mental deterioration|cognitive deterioration|memory dysfunction|emotional dysfunction
Biomarker	C0041349|C0268731|C0348642|C0477312	chronic kidney diseases	GSTP1	hsa:2950	0	156	0.0312	0.0052	DisGeNet_GeneticVariation	congenital chromosomal disease|autoimmune diseases|blood autoimmune disorders|autoimmune endocrine disease
Biomarker	C0041349|C0268731|C0348642|C0477312	chronic kidney diseases	GSTP1	hsa:2950	0	156	0.0312	0.0052	DisGeNet_GeneticVariation	leukoplakia, oral
Biomarker	C0041349|C0268731|C0348642|C0477312	chronic kidney diseases	GSTP1	hsa:2950	0	156	0.0312	0.0052	DisGeNet_GeneticVariation	cervical cancer|invasive cancer|invasive carcinoma|bowen disease
Biomarker	C0041349|C0268731|C0348642|C0477312	chronic kidney diseases	GSTP1	hsa:2950	0	156	0.0312	0.0052	DisGeNet_GeneticVariation	prostatic neoplasms
Biomarker	C0041349|C0268731|C0348642|C0477312	chronic kidney diseases	GSTP1	hsa:2950	0	156	0.0312	0.0052	DisGeNet_GeneticVariation	cataract, anterior polar|cortical cataract|polar cataract|posterior subcapsular cataract|coronary cataract|punctate cataract
Biomarker	C0041349|C0268731|C0348642|C0477312	chronic kidney diseases	GSTP1	hsa:2950	0	156	0.0312	0.0052	DisGeNet_GeneticVariation	myelodysplastic syndrome
Biomarker	C0041349|C0268731|C0348642|C0477312	chronic kidney diseases	GSTP1	hsa:2950	0	156	0.0312	0.0052	DisGeNet_GeneticVariation	acoustic neuroma
Biomarker	C0041349|C0268731|C0348642|C0477312	chronic kidney diseases	GSTP1	hsa:2950	0	156	0.0312	0.0052	DisGeNet_GeneticVariation	acute leukemia
Biomarker	C0041349|C0268731|C0348642|C0477312	chronic kidney diseases	GSTP1	hsa:2950	0	156	0.0312	0.0052	DisGeNet_GeneticVariation	acute lymphocytic leukemia
Biomarker	C0041349|C0268731|C0348642|C0477312	chronic kidney diseases	GSTP1	hsa:2950	0	156	0.0312	0.0052	DisGeNet_GeneticVariation	acute-on-chronic liver failure
Biomarker	C0041349|C0268731|C0348642|C0477312	chronic kidney diseases	GSTP1	hsa:2950	0	156	0.0312	0.0052	DisGeNet_GeneticVariation	adenocarcinoma
Biomarker	C0041349|C0268731|C0348642|C0477312	chronic kidney diseases	GSTP1	hsa:2950	0	156	0.0312	0.0052	DisGeNet_GeneticVariation	adenocarcinoma of esophagus
Biomarker	C0041349|C0268731|C0348642|C0477312	chronic kidney diseases	GSTP1	hsa:2950	0	156	0.0312	0.0052	DisGeNet_GeneticVariation	adenocarcinoma of lung (disorder)
Biomarker	C0041349|C0268731|C0348642|C0477312	chronic kidney diseases	GSTP1	hsa:2950	0	156	0.0312	0.0052	DisGeNet_GeneticVariation	adenocarcinoma of prostate
Biomarker	C0041349|C0268731|C0348642|C0477312	chronic kidney diseases	GSTP1	hsa:2950	0	156	0.0312	0.0052	DisGeNet_GeneticVariation	adenoma of large intestine
Biomarker	C0041349|C0268731|C0348642|C0477312	chronic kidney diseases	GSTP1	hsa:2950	0	156	0.0312	0.0052	DisGeNet_GeneticVariation	adult acute lymphocytic leukemia
Biomarker	C0041349|C0268731|C0348642|C0477312	chronic kidney diseases	GSTP1	hsa:2950	0	156	0.0312	0.0052	DisGeNet_GeneticVariation	adult anaplastic astrocytoma
Biomarker	C0041349|C0268731|C0348642|C0477312	chronic kidney diseases	GSTP1	hsa:2950	0	156	0.0312	0.0052	DisGeNet_GeneticVariation	adult anaplastic ependymoma
Biomarker	C0041349|C0268731|C0348642|C0477312	chronic kidney diseases	GSTP1	hsa:2950	0	156	0.0312	0.0052	DisGeNet_GeneticVariation	adult brain neoplasm
Biomarker	C0041349|C0268731|C0348642|C0477312	chronic kidney diseases	GSTP1	hsa:2950	0	156	0.0312	0.0052	DisGeNet_GeneticVariation	adult diffuse large b-cell lymphoma
Biomarker	C0041349|C0268731|C0348642|C0477312	chronic kidney diseases	GSTP1	hsa:2950	0	156	0.0312	0.0052	DisGeNet_GeneticVariation	adult glioblastoma
Biomarker	C0041349|C0268731|C0348642|C0477312	chronic kidney diseases	GSTP1	hsa:2950	0	156	0.0312	0.0052	DisGeNet_GeneticVariation	adult hodgkin lymphoma
Biomarker	C0041349|C0268731|C0348642|C0477312	chronic kidney diseases	GSTP1	hsa:2950	0	156	0.0312	0.0052	DisGeNet_GeneticVariation	adult non-hodgkin lymphoma
Biomarker	C0041349|C0268731|C0348642|C0477312	chronic kidney diseases	GSTP1	hsa:2950	0	156	0.0312	0.0052	DisGeNet_GeneticVariation	adult teratoma
Biomarker	C0041349|C0268731|C0348642|C0477312	chronic kidney diseases	GSTP1	hsa:2950	0	156	0.0312	0.0052	DisGeNet_GeneticVariation	advanced head and neck carcinoma
Biomarker	C0041349|C0268731|C0348642|C0477312	chronic kidney diseases	GSTP1	hsa:2950	0	156	0.0312	0.0052	DisGeNet_GeneticVariation	age related macular degeneration
Biomarker	C0041349|C0268731|C0348642|C0477312	chronic kidney diseases	GSTP1	hsa:2950	0	156	0.0312	0.0052	DisGeNet_GeneticVariation	allergic rhinitis (disorder)
Biomarker	C0041349|C0268731|C0348642|C0477312	chronic kidney diseases	GSTP1	hsa:2950	0	156	0.0312	0.0052	DisGeNet_GeneticVariation	allergic sensitization
Biomarker	C0041349|C0268731|C0348642|C0477312	chronic kidney diseases	GSTP1	hsa:2950	0	156	0.0312	0.0052	DisGeNet_GeneticVariation	anaplastic astrocytoma
Biomarker	C0041349|C0268731|C0348642|C0477312	chronic kidney diseases	GSTP1	hsa:2950	0	156	0.0312	0.0052	DisGeNet_GeneticVariation	anaplastic ependymoma
Biomarker	C0041349|C0268731|C0348642|C0477312	chronic kidney diseases	GSTP1	hsa:2950	0	156	0.0312	0.0052	DisGeNet_GeneticVariation	anemia
Biomarker	C0041349|C0268731|C0348642|C0477312	chronic kidney diseases	GSTP1	hsa:2950	0	156	0.0312	0.0052	DisGeNet_GeneticVariation	anemia, sickle cell
Biomarker	C0041349|C0268731|C0348642|C0477312	chronic kidney diseases	GSTP1	hsa:2950	0	156	0.0312	0.0052	DisGeNet_GeneticVariation	astrocytoma
Biomarker	C0041349|C0268731|C0348642|C0477312	chronic kidney diseases	GSTP1	hsa:2950	0	156	0.0312	0.0052	DisGeNet_GeneticVariation	autism spectrum disorders
Biomarker	C0041349|C0268731|C0348642|C0477312	chronic kidney diseases	GSTP1	hsa:2950	0	156	0.0312	0.0052	DisGeNet_GeneticVariation	barrett epithelium
Biomarker	C0041349|C0268731|C0348642|C0477312	chronic kidney diseases	GSTP1	hsa:2950	0	156	0.0312	0.0052	DisGeNet_GeneticVariation	barrett esophagus
Biomarker	C0041349|C0268731|C0348642|C0477312	chronic kidney diseases	GSTP1	hsa:2950	0	156	0.0312	0.0052	DisGeNet_GeneticVariation	blood protein measurement
Biomarker	C0041349|C0268731|C0348642|C0477312	chronic kidney diseases	GSTP1	hsa:2950	0	156	0.0312	0.0052	DisGeNet_GeneticVariation	breast cancer, familial
Biomarker	C0041349|C0268731|C0348642|C0477312	chronic kidney diseases	GSTP1	hsa:2950	0	156	0.0312	0.0052	DisGeNet_GeneticVariation	breast fibrocystic disease
Biomarker	C0041349|C0268731|C0348642|C0477312	chronic kidney diseases	GSTP1	hsa:2950	0	156	0.0312	0.0052	DisGeNet_GeneticVariation	bronchial hyperreactivity
Biomarker	C0041349|C0268731|C0348642|C0477312	chronic kidney diseases	GSTP1	hsa:2950	0	156	0.0312	0.0052	DisGeNet_GeneticVariation	carcinogenesis
Biomarker	C0041349|C0268731|C0348642|C0477312	chronic kidney diseases	GSTP1	hsa:2950	0	156	0.0312	0.0052	DisGeNet_GeneticVariation	carcinoma of larynx
Biomarker	C0041349|C0268731|C0348642|C0477312	chronic kidney diseases	GSTP1	hsa:2950	0	156	0.0312	0.0052	DisGeNet_GeneticVariation	carcinoma of lung
Biomarker	C0041349|C0268731|C0348642|C0477312	chronic kidney diseases	GSTP1	hsa:2950	0	156	0.0312	0.0052	DisGeNet_GeneticVariation	carcinoma, large cell
Biomarker	C0041349|C0268731|C0348642|C0477312	chronic kidney diseases	GSTP1	hsa:2950	0	156	0.0312	0.0052	DisGeNet_GeneticVariation	carcinoma, ovarian epithelial
Biomarker	C0041349|C0268731|C0348642|C0477312	chronic kidney diseases	GSTP1	hsa:2950	0	156	0.0312	0.0052	DisGeNet_GeneticVariation	carcinoma, papillary
Biomarker	C0041349|C0268731|C0348642|C0477312	chronic kidney diseases	GSTP1	hsa:2950	0	156	0.0312	0.0052	DisGeNet_GeneticVariation	carotid artery diseases
Biomarker	C0041349|C0268731|C0348642|C0477312	chronic kidney diseases	GSTP1	hsa:2950	0	156	0.0312	0.0052	DisGeNet_GeneticVariation	carotid atherosclerosis
Biomarker	C0041349|C0268731|C0348642|C0477312	chronic kidney diseases	GSTP1	hsa:2950	0	156	0.0312	0.0052	DisGeNet_GeneticVariation	central neuroblastoma
Biomarker	C0041349|C0268731|C0348642|C0477312	chronic kidney diseases	GSTP1	hsa:2950	0	156	0.0312	0.0052	DisGeNet_GeneticVariation	childhood acute lymphoblastic leukemia
Biomarker	C0041349|C0268731|C0348642|C0477312	chronic kidney diseases	GSTP1	hsa:2950	0	156	0.0312	0.0052	DisGeNet_GeneticVariation	childhood anaplastic ependymoma
Biomarker	C0041349|C0268731|C0348642|C0477312	chronic kidney diseases	GSTP1	hsa:2950	0	156	0.0312	0.0052	DisGeNet_GeneticVariation	childhood asthma
Biomarker	C0041349|C0268731|C0348642|C0477312	chronic kidney diseases	GSTP1	hsa:2950	0	156	0.0312	0.0052	DisGeNet_GeneticVariation	childhood astrocytoma
Biomarker	C0041349|C0268731|C0348642|C0477312	chronic kidney diseases	GSTP1	hsa:2950	0	156	0.0312	0.0052	DisGeNet_GeneticVariation	childhood glioblastoma
Biomarker	C0041349|C0268731|C0348642|C0477312	chronic kidney diseases	GSTP1	hsa:2950	0	156	0.0312	0.0052	DisGeNet_GeneticVariation	childhood hodgkin lymphoma
Biomarker	C0041349|C0268731|C0348642|C0477312	chronic kidney diseases	GSTP1	hsa:2950	0	156	0.0312	0.0052	DisGeNet_GeneticVariation	childhood leukemia
Biomarker	C0041349|C0268731|C0348642|C0477312	chronic kidney diseases	GSTP1	hsa:2950	0	156	0.0312	0.0052	DisGeNet_GeneticVariation	childhood lymphoma
Biomarker	C0041349|C0268731|C0348642|C0477312	chronic kidney diseases	GSTP1	hsa:2950	0	156	0.0312	0.0052	DisGeNet_GeneticVariation	childhood medulloblastoma
Biomarker	C0041349|C0268731|C0348642|C0477312	chronic kidney diseases	GSTP1	hsa:2950	0	156	0.0312	0.0052	DisGeNet_GeneticVariation	childhood neuroblastoma
Biomarker	C0041349|C0268731|C0348642|C0477312	chronic kidney diseases	GSTP1	hsa:2950	0	156	0.0312	0.0052	DisGeNet_GeneticVariation	childhood non-hodgkin lymphoma
Biomarker	C0041349|C0268731|C0348642|C0477312	chronic kidney diseases	GSTP1	hsa:2950	0	156	0.0312	0.0052	DisGeNet_GeneticVariation	childhood osteosarcoma
Biomarker	C0041349|C0268731|C0348642|C0477312	chronic kidney diseases	GSTP1	hsa:2950	0	156	0.0312	0.0052	DisGeNet_GeneticVariation	childhood teratoma
Biomarker	C0041349|C0268731|C0348642|C0477312	chronic kidney diseases	GSTP1	hsa:2950	0	156	0.0312	0.0052	DisGeNet_GeneticVariation	chronic kidney disease stage 5
Biomarker	C0041349|C0268731|C0348642|C0477312	chronic kidney diseases	GSTP1	hsa:2950	0	156	0.0312	0.0052	DisGeNet_GeneticVariation	chronic kidney insufficiency
Biomarker	C0041349|C0268731|C0348642|C0477312	chronic kidney diseases	GSTP1	hsa:2950	0	156	0.0312	0.0052	DisGeNet_GeneticVariation	chronic lymphocytic leukemia/small lymphocytic lymphoma
Biomarker	C0041349|C0268731|C0348642|C0477312	chronic kidney diseases	GSTP1	hsa:2950	0	156	0.0312	0.0052	DisGeNet_GeneticVariation	cleft lip with or without cleft palate
Biomarker	C0041349|C0268731|C0348642|C0477312	chronic kidney diseases	GSTP1	hsa:2950	0	156	0.0312	0.0052	DisGeNet_GeneticVariation	cleft lip, isolated
Biomarker	C0041349|C0268731|C0348642|C0477312	chronic kidney diseases	GSTP1	hsa:2950	0	156	0.0312	0.0052	DisGeNet_GeneticVariation	cleft palate, isolated
Biomarker	C0041349|C0268731|C0348642|C0477312	chronic kidney diseases	GSTP1	hsa:2950	0	156	0.0312	0.0052	DisGeNet_GeneticVariation	cocaine dependence
Biomarker	C0041349|C0268731|C0348642|C0477312	chronic kidney diseases	GSTP1	hsa:2950	0	156	0.0312	0.0052	DisGeNet_GeneticVariation	colorectal carcinoma
Biomarker	C0041349|C0268731|C0348642|C0477312	chronic kidney diseases	GSTP1	hsa:2950	0	156	0.0312	0.0052	DisGeNet_GeneticVariation	colorectal neoplasms
Biomarker	C0041349|C0268731|C0348642|C0477312	chronic kidney diseases	GSTP1	hsa:2950	0	156	0.0312	0.0052	DisGeNet_GeneticVariation	complicated pneumoconiosis
Biomarker	C0041349|C0268731|C0348642|C0477312	chronic kidney diseases	GSTP1	hsa:2950	0	156	0.0312	0.0052	DisGeNet_GeneticVariation	congenital heart defects
Biomarker	C0041349|C0268731|C0348642|C0477312	chronic kidney diseases	GSTP1	hsa:2950	0	156	0.0312	0.0052	DisGeNet_GeneticVariation	conventional (clear cell) renal cell carcinoma
Biomarker	C0041349|C0268731|C0348642|C0477312	chronic kidney diseases	GSTP1	hsa:2950	0	156	0.0312	0.0052	DisGeNet_GeneticVariation	corpuscular hemoglobin concentration mean
Biomarker	C0041349|C0268731|C0348642|C0477312	chronic kidney diseases	GSTP1	hsa:2950	0	156	0.0312	0.0052	DisGeNet_GeneticVariation	cutaneous melanoma
Biomarker	C0041349|C0268731|C0348642|C0477312	chronic kidney diseases	GSTP1	hsa:2950	0	156	0.0312	0.0052	DisGeNet_GeneticVariation	deglutition disorders
Biomarker	C0041349|C0268731|C0348642|C0477312	chronic kidney diseases	GSTP1	hsa:2950	0	156	0.0312	0.0052	DisGeNet_GeneticVariation	dental fluorosis, acquired
Biomarker	C0041349|C0268731|C0348642|C0477312	chronic kidney diseases	GSTP1	hsa:2950	0	156	0.0312	0.0052	DisGeNet_GeneticVariation	diabetes mellitus, non-insulin-dependent
Biomarker	C0041349|C0268731|C0348642|C0477312	chronic kidney diseases	GSTP1	hsa:2950	0	156	0.0312	0.0052	DisGeNet_GeneticVariation	diabetic nephropathy
Biomarker	C0041349|C0268731|C0348642|C0477312	chronic kidney diseases	GSTP1	hsa:2950	0	156	0.0312	0.0052	DisGeNet_GeneticVariation	diabetic neuropathies
Biomarker	C0041349|C0268731|C0348642|C0477312	chronic kidney diseases	GSTP1	hsa:2950	0	156	0.0312	0.0052	DisGeNet_GeneticVariation	diffuse large b-cell lymphoma
Biomarker	C0041349|C0268731|C0348642|C0477312	chronic kidney diseases	GSTP1	hsa:2950	0	156	0.0312	0.0052	DisGeNet_GeneticVariation	distal colitis
Biomarker	C0041349|C0268731|C0348642|C0477312	chronic kidney diseases	GSTP1	hsa:2950	0	156	0.0312	0.0052	DisGeNet_GeneticVariation	drug eruptions
Biomarker	C0041349|C0268731|C0348642|C0477312	chronic kidney diseases	GSTP1	hsa:2950	0	156	0.0312	0.0052	DisGeNet_GeneticVariation	drug-induced tardive dyskinesia
Biomarker	C0041349|C0268731|C0348642|C0477312	chronic kidney diseases	GSTP1	hsa:2950	0	156	0.0312	0.0052	DisGeNet_GeneticVariation	ductal carcinoma
Biomarker	C0041349|C0268731|C0348642|C0477312	chronic kidney diseases	GSTP1	hsa:2950	0	156	0.0312	0.0052	DisGeNet_GeneticVariation	dyskinetic syndrome
Biomarker	C0041349|C0268731|C0348642|C0477312	chronic kidney diseases	GSTP1	hsa:2950	0	156	0.0312	0.0052	DisGeNet_GeneticVariation	dyspnea
Biomarker	C0041349|C0268731|C0348642|C0477312	chronic kidney diseases	GSTP1	hsa:2950	0	156	0.0312	0.0052	DisGeNet_GeneticVariation	embryonal carcinoma
Biomarker	C0041349|C0268731|C0348642|C0477312	chronic kidney diseases	GSTP1	hsa:2950	0	156	0.0312	0.0052	DisGeNet_GeneticVariation	endometrial carcinoma
Biomarker	C0041349|C0268731|C0348642|C0477312	chronic kidney diseases	GSTP1	hsa:2950	0	156	0.0312	0.0052	DisGeNet_GeneticVariation	endometrial neoplasms
Biomarker	C0041349|C0268731|C0348642|C0477312	chronic kidney diseases	GSTP1	hsa:2950	0	156	0.0312	0.0052	DisGeNet_GeneticVariation	epithelial ovarian cancer
Biomarker	C0041349|C0268731|C0348642|C0477312	chronic kidney diseases	GSTP1	hsa:2950	0	156	0.0312	0.0052	DisGeNet_GeneticVariation	esophageal atresia
Biomarker	C0041349|C0268731|C0348642|C0477312	chronic kidney diseases	GSTP1	hsa:2950	0	156	0.0312	0.0052	DisGeNet_GeneticVariation	esophageal carcinoma
Biomarker	C0041349|C0268731|C0348642|C0477312	chronic kidney diseases	GSTP1	hsa:2950	0	156	0.0312	0.0052	DisGeNet_GeneticVariation	esophageal neoplasms
Biomarker	C0041349|C0268731|C0348642|C0477312	chronic kidney diseases	GSTP1	hsa:2950	0	156	0.0312	0.0052	DisGeNet_GeneticVariation	esophagitis
Biomarker	C0041349|C0268731|C0348642|C0477312	chronic kidney diseases	GSTP1	hsa:2950	0	156	0.0312	0.0052	DisGeNet_GeneticVariation	exfoliation syndrome
Biomarker	C0041349|C0268731|C0348642|C0477312	chronic kidney diseases	GSTP1	hsa:2950	0	156	0.0312	0.0052	DisGeNet_GeneticVariation	exocrine pancreatic insufficiency
Biomarker	C0041349|C0268731|C0348642|C0477312	chronic kidney diseases	GSTP1	hsa:2950	0	156	0.0312	0.0052	DisGeNet_GeneticVariation	experimental organism basal cell carcinoma
Biomarker	C0041349|C0268731|C0348642|C0477312	chronic kidney diseases	GSTP1	hsa:2950	0	156	0.0312	0.0052	DisGeNet_GeneticVariation	exudative age-related macular degeneration
Biomarker	C0041349|C0268731|C0348642|C0477312	chronic kidney diseases	GSTP1	hsa:2950	0	156	0.0312	0.0052	DisGeNet_GeneticVariation	familial (fpah)
Biomarker	C0041349|C0268731|C0348642|C0477312	chronic kidney diseases	GSTP1	hsa:2950	0	156	0.0312	0.0052	DisGeNet_GeneticVariation	familial lichen amyloidosis
Biomarker	C0041349|C0268731|C0348642|C0477312	chronic kidney diseases	GSTP1	hsa:2950	0	156	0.0312	0.0052	DisGeNet_GeneticVariation	familial multiple trichoepitheliomata
Biomarker	C0041349|C0268731|C0348642|C0477312	chronic kidney diseases	GSTP1	hsa:2950	0	156	0.0312	0.0052	DisGeNet_GeneticVariation	fanconi anemia
Biomarker	C0041349|C0268731|C0348642|C0477312	chronic kidney diseases	GSTP1	hsa:2950	0	156	0.0312	0.0052	DisGeNet_GeneticVariation	febrile neutropenia
Biomarker	C0041349|C0268731|C0348642|C0477312	chronic kidney diseases	GSTP1	hsa:2950	0	156	0.0312	0.0052	DisGeNet_GeneticVariation	gastro-esophageal reflux disease with esophagitis
Biomarker	C0041349|C0268731|C0348642|C0477312	chronic kidney diseases	GSTP1	hsa:2950	0	156	0.0312	0.0052	DisGeNet_GeneticVariation	gilles de la tourette syndrome
Biomarker	C0041349|C0268731|C0348642|C0477312	chronic kidney diseases	GSTP1	hsa:2950	0	156	0.0312	0.0052	DisGeNet_GeneticVariation	glioblastoma
Biomarker	C0041349|C0268731|C0348642|C0477312	chronic kidney diseases	GSTP1	hsa:2950	0	156	0.0312	0.0052	DisGeNet_GeneticVariation	glioblastoma multiforme
Biomarker	C0041349|C0268731|C0348642|C0477312	chronic kidney diseases	GSTP1	hsa:2950	0	156	0.0312	0.0052	DisGeNet_GeneticVariation	glioma
Biomarker	C0041349|C0268731|C0348642|C0477312	chronic kidney diseases	GSTP1	hsa:2950	0	156	0.0312	0.0052	DisGeNet_GeneticVariation	glycogen storage disease type ii
Biomarker	C0041349|C0268731|C0348642|C0477312	chronic kidney diseases	GSTP1	hsa:2950	0	156	0.0312	0.0052	DisGeNet_GeneticVariation	grade iii childhood astrocytoma
Biomarker	C0041349|C0268731|C0348642|C0477312	chronic kidney diseases	GSTP1	hsa:2950	0	156	0.0312	0.0052	DisGeNet_GeneticVariation	granulocytopenic disorder
Biomarker	C0041349|C0268731|C0348642|C0477312	chronic kidney diseases	GSTP1	hsa:2950	0	156	0.0312	0.0052	DisGeNet_GeneticVariation	head and neck carcinoma
Biomarker	C0041349|C0268731|C0348642|C0477312	chronic kidney diseases	GSTP1	hsa:2950	0	156	0.0312	0.0052	DisGeNet_GeneticVariation	hematologic neoplasms
Biomarker	C0041349|C0268731|C0348642|C0477312	chronic kidney diseases	GSTP1	hsa:2950	0	156	0.0312	0.0052	DisGeNet_GeneticVariation	hematuria
Biomarker	C0041349|C0268731|C0348642|C0477312	chronic kidney diseases	GSTP1	hsa:2950	0	156	0.0312	0.0052	DisGeNet_GeneticVariation	hemochromatosis
Biomarker	C0041349|C0268731|C0348642|C0477312	chronic kidney diseases	GSTP1	hsa:2950	0	156	0.0312	0.0052	DisGeNet_GeneticVariation	hemochromatosis, type 1
Biomarker	C0041349|C0268731|C0348642|C0477312	chronic kidney diseases	GSTP1	hsa:2950	0	156	0.0312	0.0052	DisGeNet_GeneticVariation	hemorrhagic cystitis
Biomarker	C0041349|C0268731|C0348642|C0477312	chronic kidney diseases	GSTP1	hsa:2950	0	156	0.0312	0.0052	DisGeNet_GeneticVariation	hepatocarcinogenesis
Biomarker	C0041349|C0268731|C0348642|C0477312	chronic kidney diseases	GSTP1	hsa:2950	0	156	0.0312	0.0052	DisGeNet_GeneticVariation	hereditary nonpolyposis colorectal cancer
Biomarker	C0041349|C0268731|C0348642|C0477312	chronic kidney diseases	GSTP1	hsa:2950	0	156	0.0312	0.0052	DisGeNet_GeneticVariation	high altitude pulmonary edema
Biomarker	C0041349|C0268731|C0348642|C0477312	chronic kidney diseases	GSTP1	hsa:2950	0	156	0.0312	0.0052	DisGeNet_GeneticVariation	hodgkin and non-hodgkin lymphoma
Biomarker	C0041349|C0268731|C0348642|C0477312	chronic kidney diseases	GSTP1	hsa:2950	0	156	0.0312	0.0052	DisGeNet_GeneticVariation	hormone refractory prostate cancer
Biomarker	C0041349|C0268731|C0348642|C0477312	chronic kidney diseases	GSTP1	hsa:2950	0	156	0.0312	0.0052	DisGeNet_GeneticVariation	human papilloma virus infection
Biomarker	C0041349|C0268731|C0348642|C0477312	chronic kidney diseases	GSTP1	hsa:2950	0	156	0.0312	0.0052	DisGeNet_GeneticVariation	hyperactive behavior
Biomarker	C0041349|C0268731|C0348642|C0477312	chronic kidney diseases	GSTP1	hsa:2950	0	156	0.0312	0.0052	DisGeNet_GeneticVariation	hypocalciuric hypercalcemia, familial, type 1
Biomarker	C0041349|C0268731|C0348642|C0477312	chronic kidney diseases	GSTP1	hsa:2950	0	156	0.0312	0.0052	DisGeNet_GeneticVariation	ige-mediated allergic asthma
Biomarker	C0041349|C0268731|C0348642|C0477312	chronic kidney diseases	GSTP1	hsa:2950	0	156	0.0312	0.0052	DisGeNet_GeneticVariation	infant, extremely low birth weight
Biomarker	C0041349|C0268731|C0348642|C0477312	chronic kidney diseases	GSTP1	hsa:2950	0	156	0.0312	0.0052	DisGeNet_GeneticVariation	infection caused by helicobacter pylori
Biomarker	C0041349|C0268731|C0348642|C0477312	chronic kidney diseases	GSTP1	hsa:2950	0	156	0.0312	0.0052	DisGeNet_GeneticVariation	influenza-like illness
Biomarker	C0041349|C0268731|C0348642|C0477312	chronic kidney diseases	GSTP1	hsa:2950	0	156	0.0312	0.0052	DisGeNet_GeneticVariation	influenza-like symptoms
Biomarker	C0041349|C0268731|C0348642|C0477312	chronic kidney diseases	GSTP1	hsa:2950	0	156	0.0312	0.0052	DisGeNet_GeneticVariation	intestinal metaplasia
Biomarker	C0041349|C0268731|C0348642|C0477312	chronic kidney diseases	GSTP1	hsa:2950	0	156	0.0312	0.0052	DisGeNet_GeneticVariation	kala-azar, susceptibility to, 2
Biomarker	C0041349|C0268731|C0348642|C0477312	chronic kidney diseases	GSTP1	hsa:2950	0	156	0.0312	0.0052	DisGeNet_GeneticVariation	leukemia, myelocytic, acute
Biomarker	C0041349|C0268731|C0348642|C0477312	chronic kidney diseases	GSTP1	hsa:2950	0	156	0.0312	0.0052	DisGeNet_GeneticVariation	locally advanced breast cancer
Biomarker	C0041349|C0268731|C0348642|C0477312	chronic kidney diseases	GSTP1	hsa:2950	0	156	0.0312	0.0052	DisGeNet_GeneticVariation	lung neoplasms
Biomarker	C0041349|C0268731|C0348642|C0477312	chronic kidney diseases	GSTP1	hsa:2950	0	156	0.0312	0.0052	DisGeNet_GeneticVariation	lymphoma, large-cell, follicular
Biomarker	C0041349|C0268731|C0348642|C0477312	chronic kidney diseases	GSTP1	hsa:2950	0	156	0.0312	0.0052	DisGeNet_GeneticVariation	lymphoma, non-hodgkin, familial
Biomarker	C0041349|C0268731|C0348642|C0477312	chronic kidney diseases	GSTP1	hsa:2950	0	156	0.0312	0.0052	DisGeNet_GeneticVariation	malignant neoplasm of colon and/or rectum
Biomarker	C0041349|C0268731|C0348642|C0477312	chronic kidney diseases	GSTP1	hsa:2950	0	156	0.0312	0.0052	DisGeNet_GeneticVariation	malignant neoplasm of endometrium
Biomarker	C0041349|C0268731|C0348642|C0477312	chronic kidney diseases	GSTP1	hsa:2950	0	156	0.0312	0.0052	DisGeNet_GeneticVariation	malignant neoplasm of esophagus
Biomarker	C0041349|C0268731|C0348642|C0477312	chronic kidney diseases	GSTP1	hsa:2950	0	156	0.0312	0.0052	DisGeNet_GeneticVariation	malignant testicular germ cell tumor
Biomarker	C0041349|C0268731|C0348642|C0477312	chronic kidney diseases	GSTP1	hsa:2950	0	156	0.0312	0.0052	DisGeNet_GeneticVariation	malignant tumor of cervix
Biomarker	C0041349|C0268731|C0348642|C0477312	chronic kidney diseases	GSTP1	hsa:2950	0	156	0.0312	0.0052	DisGeNet_GeneticVariation	malignant tumor of colon
Biomarker	C0041349|C0268731|C0348642|C0477312	chronic kidney diseases	GSTP1	hsa:2950	0	156	0.0312	0.0052	DisGeNet_GeneticVariation	mammary neoplasms
Biomarker	C0041349|C0268731|C0348642|C0477312	chronic kidney diseases	GSTP1	hsa:2950	0	156	0.0312	0.0052	DisGeNet_GeneticVariation	medullary carcinoma of thyroid
Biomarker	C0041349|C0268731|C0348642|C0477312	chronic kidney diseases	GSTP1	hsa:2950	0	156	0.0312	0.0052	DisGeNet_GeneticVariation	metastatic colorectal carcinoma
Biomarker	C0041349|C0268731|C0348642|C0477312	chronic kidney diseases	GSTP1	hsa:2950	0	156	0.0312	0.0052	DisGeNet_GeneticVariation	mucosa-associated lymphoid tissue lymphoma
Biomarker	C0041349|C0268731|C0348642|C0477312	chronic kidney diseases	GSTP1	hsa:2950	0	156	0.0312	0.0052	DisGeNet_GeneticVariation	myeloid leukemia, chronic
Biomarker	C0041349|C0268731|C0348642|C0477312	chronic kidney diseases	GSTP1	hsa:2950	0	156	0.0312	0.0052	DisGeNet_GeneticVariation	necrotizing enterocolitis in fetus or newborn
Biomarker	C0041349|C0268731|C0348642|C0477312	chronic kidney diseases	GSTP1	hsa:2950	0	156	0.0312	0.0052	DisGeNet_GeneticVariation	neoplasm metastasis
Biomarker	C0041349|C0268731|C0348642|C0477312	chronic kidney diseases	GSTP1	hsa:2950	0	156	0.0312	0.0052	DisGeNet_GeneticVariation	neuroblastoma
Biomarker	C0041349|C0268731|C0348642|C0477312	chronic kidney diseases	GSTP1	hsa:2950	0	156	0.0312	0.0052	DisGeNet_GeneticVariation	neurocysticercosis
Biomarker	C0041349|C0268731|C0348642|C0477312	chronic kidney diseases	GSTP1	hsa:2950	0	156	0.0312	0.0052	DisGeNet_GeneticVariation	neurofibrosarcoma
Biomarker	C0041349|C0268731|C0348642|C0477312	chronic kidney diseases	GSTP1	hsa:2950	0	156	0.0312	0.0052	DisGeNet_GeneticVariation	non-alcoholic fatty liver disease
Biomarker	C0041349|C0268731|C0348642|C0477312	chronic kidney diseases	GSTP1	hsa:2950	0	156	0.0312	0.0052	DisGeNet_GeneticVariation	non-small cell lung carcinoma
Biomarker	C0041349|C0268731|C0348642|C0477312	chronic kidney diseases	GSTP1	hsa:2950	0	156	0.0312	0.0052	DisGeNet_GeneticVariation	occupational diseases
Biomarker	C0041349|C0268731|C0348642|C0477312	chronic kidney diseases	GSTP1	hsa:2950	0	156	0.0312	0.0052	DisGeNet_GeneticVariation	oligodendroglioma
Biomarker	C0041349|C0268731|C0348642|C0477312	chronic kidney diseases	GSTP1	hsa:2950	0	156	0.0312	0.0052	DisGeNet_GeneticVariation	osteoporosis with pseudoglioma
Biomarker	C0041349|C0268731|C0348642|C0477312	chronic kidney diseases	GSTP1	hsa:2950	0	156	0.0312	0.0052	DisGeNet_GeneticVariation	osteosarcoma
Biomarker	C0041349|C0268731|C0348642|C0477312	chronic kidney diseases	GSTP1	hsa:2950	0	156	0.0312	0.0052	DisGeNet_GeneticVariation	osteosarcoma of bone
Biomarker	C0041349|C0268731|C0348642|C0477312	chronic kidney diseases	GSTP1	hsa:2950	0	156	0.0312	0.0052	DisGeNet_GeneticVariation	pancreatic insufficiency
Biomarker	C0041349|C0268731|C0348642|C0477312	chronic kidney diseases	GSTP1	hsa:2950	0	156	0.0312	0.0052	DisGeNet_GeneticVariation	pancreatitis, alcoholic
Biomarker	C0041349|C0268731|C0348642|C0477312	chronic kidney diseases	GSTP1	hsa:2950	0	156	0.0312	0.0052	DisGeNet_GeneticVariation	papillary renal cell carcinoma
Biomarker	C0041349|C0268731|C0348642|C0477312	chronic kidney diseases	GSTP1	hsa:2950	0	156	0.0312	0.0052	DisGeNet_GeneticVariation	parafoveal telangiectasia
Biomarker	C0041349|C0268731|C0348642|C0477312	chronic kidney diseases	GSTP1	hsa:2950	0	156	0.0312	0.0052	DisGeNet_GeneticVariation	paresthesia
Biomarker	C0041349|C0268731|C0348642|C0477312	chronic kidney diseases	GSTP1	hsa:2950	0	156	0.0312	0.0052	DisGeNet_GeneticVariation	peptic esophagitis
Biomarker	C0041349|C0268731|C0348642|C0477312	chronic kidney diseases	GSTP1	hsa:2950	0	156	0.0312	0.0052	DisGeNet_GeneticVariation	polyp of large intestine
Biomarker	C0041349|C0268731|C0348642|C0477312	chronic kidney diseases	GSTP1	hsa:2950	0	156	0.0312	0.0052	DisGeNet_GeneticVariation	precursor cell lymphoblastic leukemia lymphoma
Biomarker	C0041349|C0268731|C0348642|C0477312	chronic kidney diseases	GSTP1	hsa:2950	0	156	0.0312	0.0052	DisGeNet_GeneticVariation	pregnancy associated hypertension
Biomarker	C0041349|C0268731|C0348642|C0477312	chronic kidney diseases	GSTP1	hsa:2950	0	156	0.0312	0.0052	DisGeNet_GeneticVariation	premalignant lesion
Biomarker	C0041349|C0268731|C0348642|C0477312	chronic kidney diseases	GSTP1	hsa:2950	0	156	0.0312	0.0052	DisGeNet_GeneticVariation	primary malignant neoplasm of lung
Biomarker	C0041349|C0268731|C0348642|C0477312	chronic kidney diseases	GSTP1	hsa:2950	0	156	0.0312	0.0052	DisGeNet_GeneticVariation	prostatic intraepithelial neoplasias
Biomarker	C0041349|C0268731|C0348642|C0477312	chronic kidney diseases	GSTP1	hsa:2950	0	156	0.0312	0.0052	DisGeNet_GeneticVariation	rectal carcinoma
Biomarker	C0041349|C0268731|C0348642|C0477312	chronic kidney diseases	GSTP1	hsa:2950	0	156	0.0312	0.0052	DisGeNet_GeneticVariation	refractory lymphoma
Biomarker	C0041349|C0268731|C0348642|C0477312	chronic kidney diseases	GSTP1	hsa:2950	0	156	0.0312	0.0052	DisGeNet_GeneticVariation	renal cell carcinoma
Biomarker	C0041349|C0268731|C0348642|C0477312	chronic kidney diseases	GSTP1	hsa:2950	0	156	0.0312	0.0052	DisGeNet_GeneticVariation	respiratory tract infections
Biomarker	C0041349|C0268731|C0348642|C0477312	chronic kidney diseases	GSTP1	hsa:2950	0	156	0.0312	0.0052	DisGeNet_GeneticVariation	scapuloperoneal myopathy, x-linked dominant
Biomarker	C0041349|C0268731|C0348642|C0477312	chronic kidney diseases	GSTP1	hsa:2950	0	156	0.0312	0.0052	DisGeNet_GeneticVariation	secondary malignant neoplasm of colon and/or rectum
Biomarker	C0041349|C0268731|C0348642|C0477312	chronic kidney diseases	GSTP1	hsa:2950	0	156	0.0312	0.0052	DisGeNet_GeneticVariation	secondary malignant neoplasm of lymph node
Biomarker	C0041349|C0268731|C0348642|C0477312	chronic kidney diseases	GSTP1	hsa:2950	0	156	0.0312	0.0052	DisGeNet_GeneticVariation	sentinel node (disorder)
Biomarker	C0041349|C0268731|C0348642|C0477312	chronic kidney diseases	GSTP1	hsa:2950	0	156	0.0312	0.0052	DisGeNet_GeneticVariation	sessile serrated adenoma/polyp
Biomarker	C0041349|C0268731|C0348642|C0477312	chronic kidney diseases	GSTP1	hsa:2950	0	156	0.0312	0.0052	DisGeNet_GeneticVariation	skin toxicity
Biomarker	C0041349|C0268731|C0348642|C0477312	chronic kidney diseases	GSTP1	hsa:2950	0	156	0.0312	0.0052	DisGeNet_GeneticVariation	slow acetylator due to n-acetyltransferase enzyme variant
Biomarker	C0041349|C0268731|C0348642|C0477312	chronic kidney diseases	GSTP1	hsa:2950	0	156	0.0312	0.0052	DisGeNet_GeneticVariation	small cell carcinoma of lung
Biomarker	C0041349|C0268731|C0348642|C0477312	chronic kidney diseases	GSTP1	hsa:2950	0	156	0.0312	0.0052	DisGeNet_GeneticVariation	sporadic breast carcinoma
Biomarker	C0041349|C0268731|C0348642|C0477312	chronic kidney diseases	GSTP1	hsa:2950	0	156	0.0312	0.0052	DisGeNet_GeneticVariation	sporadic parkinson disease
Biomarker	C0041349|C0268731|C0348642|C0477312	chronic kidney diseases	GSTP1	hsa:2950	0	156	0.0312	0.0052	DisGeNet_GeneticVariation	squamous cell carcinoma of esophagus
Biomarker	C0041349|C0268731|C0348642|C0477312	chronic kidney diseases	GSTP1	hsa:2950	0	156	0.0312	0.0052	DisGeNet_GeneticVariation	squamous cell carcinoma of lung
Biomarker	C0041349|C0268731|C0348642|C0477312	chronic kidney diseases	GSTP1	hsa:2950	0	156	0.0312	0.0052	DisGeNet_GeneticVariation	squamous cell carcinoma of oropharynx
Biomarker	C0041349|C0268731|C0348642|C0477312	chronic kidney diseases	GSTP1	hsa:2950	0	156	0.0312	0.0052	DisGeNet_GeneticVariation	squamous cell carcinoma of the head and neck
Biomarker	C0041349|C0268731|C0348642|C0477312	chronic kidney diseases	GSTP1	hsa:2950	0	156	0.0312	0.0052	DisGeNet_GeneticVariation	tardive dyskinesia
Biomarker	C0041349|C0268731|C0348642|C0477312	chronic kidney diseases	GSTP1	hsa:2950	0	156	0.0312	0.0052	DisGeNet_GeneticVariation	tarsal-carpal coalition syndrome
Biomarker	C0041349|C0268731|C0348642|C0477312	chronic kidney diseases	GSTP1	hsa:2950	0	156	0.0312	0.0052	DisGeNet_GeneticVariation	telangiectasia of macula lutea
Biomarker	C0041349|C0268731|C0348642|C0477312	chronic kidney diseases	GSTP1	hsa:2950	0	156	0.0312	0.0052	DisGeNet_GeneticVariation	testicular germ cell tumor
Biomarker	C0041349|C0268731|C0348642|C0477312	chronic kidney diseases	GSTP1	hsa:2950	0	156	0.0312	0.0052	DisGeNet_GeneticVariation	thickening of pleura
Biomarker	C0041349|C0268731|C0348642|C0477312	chronic kidney diseases	GSTP1	hsa:2950	0	156	0.0312	0.0052	DisGeNet_GeneticVariation	thyroid associated opthalmopathies
Biomarker	C0041349|C0268731|C0348642|C0477312	chronic kidney diseases	GSTP1	hsa:2950	0	156	0.0312	0.0052	DisGeNet_GeneticVariation	treatment related acute myeloid leukaemia
Biomarker	C0041349|C0268731|C0348642|C0477312	chronic kidney diseases	GSTP1	hsa:2950	0	156	0.0312	0.0052	DisGeNet_GeneticVariation	tumor progression
Biomarker	C0041349|C0268731|C0348642|C0477312	chronic kidney diseases	GSTP1	hsa:2950	0	156	0.0312	0.0052	DisGeNet_GeneticVariation	vitiligo-associated multiple autoimmune disease susceptibility 1 (finding)
Biomarker	C0041349|C0268731|C0348642|C0477312	chronic kidney diseases	GSTP1	hsa:2950	0	156	0.0312	0.0052	DisGeNet_GeneticVariation	xeroderma pigmentosum, complementation group d
Biomarker	C0041349|C0268731|C0348642|C0477312	chronic kidney diseases	GSTP1	hsa:2950	0	156	0.0312	0.0052	DisGeNet_PosttranslationalModification	cardiac arrhythmia
Biomarker	C0041349|C0268731|C0348642|C0477312	chronic kidney diseases	GSTP1	hsa:2950	0	156	0.0312	0.0052	DisGeNet_PosttranslationalModification	malignant neoplasm of breast
Biomarker	C0041349|C0268731|C0348642|C0477312	chronic kidney diseases	GSTP1	hsa:2950	0	156	0.0312	0.0052	DisGeNet_PosttranslationalModification	lymphoma
Biomarker	C0041349|C0268731|C0348642|C0477312	chronic kidney diseases	GSTP1	hsa:2950	0	156	0.0312	0.0052	DisGeNet_PosttranslationalModification	neoplasms
Biomarker	C0041349|C0268731|C0348642|C0477312	chronic kidney diseases	GSTP1	hsa:2950	0	156	0.0312	0.0052	DisGeNet_PosttranslationalModification	malignant neoplasms
Biomarker	C0041349|C0268731|C0348642|C0477312	chronic kidney diseases	GSTP1	hsa:2950	0	156	0.0312	0.0052	DisGeNet_PosttranslationalModification	carcinoma
Biomarker	C0041349|C0268731|C0348642|C0477312	chronic kidney diseases	GSTP1	hsa:2950	0	156	0.0312	0.0052	DisGeNet_PosttranslationalModification	cirrhosis
Biomarker	C0041349|C0268731|C0348642|C0477312	chronic kidney diseases	GSTP1	hsa:2950	0	156	0.0312	0.0052	DisGeNet_PosttranslationalModification	atrophic
Biomarker	C0041349|C0268731|C0348642|C0477312	chronic kidney diseases	GSTP1	hsa:2950	0	156	0.0312	0.0052	DisGeNet_PosttranslationalModification	schizophrenia
Biomarker	C0041349|C0268731|C0348642|C0477312	chronic kidney diseases	GSTP1	hsa:2950	0	156	0.0312	0.0052	DisGeNet_PosttranslationalModification	adult lymphoma
Biomarker	C0041349|C0268731|C0348642|C0477312	chronic kidney diseases	GSTP1	hsa:2950	0	156	0.0312	0.0052	DisGeNet_PosttranslationalModification	liver cirrhosis
Biomarker	C0041349|C0268731|C0348642|C0477312	chronic kidney diseases	GSTP1	hsa:2950	0	156	0.0312	0.0052	DisGeNet_PosttranslationalModification	lymphoma, follicular
Biomarker	C0041349|C0268731|C0348642|C0477312	chronic kidney diseases	GSTP1	hsa:2950	0	156	0.0312	0.0052	DisGeNet_PosttranslationalModification	pancreatic carcinoma|squamous cell carcinoma|adenoma|solid neoplasm|stomach neoplasms|carcinoma of bladder|adrenal cushing syndrome|malignant squamous cell neoplasm|biliary tract carcinoma|disseminated malignant neoplasm|primary carcinoma|carcinoma, small cell|pituitary neoplasms|squamous cell carcinoma of tongue|pituitary adenoma|tongue carcinoma|adrenal cancer|tongue neoplasms|adrenal gland neoplasms|anal squamous cell carcinoma|biliary tract cancer|small intestine carcinoma|cancer of urinary tract
Biomarker	C0041349|C0268731|C0348642|C0477312	chronic kidney diseases	GSTP1	hsa:2950	0	156	0.0312	0.0052	DisGeNet_PosttranslationalModification	secondary neoplasm
Biomarker	C0041349|C0268731|C0348642|C0477312	chronic kidney diseases	GSTP1	hsa:2950	0	156	0.0312	0.0052	DisGeNet_PosttranslationalModification	malignant neoplasm of ovary
Biomarker	C0041349|C0268731|C0348642|C0477312	chronic kidney diseases	GSTP1	hsa:2950	0	156	0.0312	0.0052	DisGeNet_PosttranslationalModification	primary malignant neoplasm
Biomarker	C0041349|C0268731|C0348642|C0477312	chronic kidney diseases	GSTP1	hsa:2950	0	156	0.0312	0.0052	DisGeNet_PosttranslationalModification	complete atrioventricular block
Biomarker	C0041349|C0268731|C0348642|C0477312	chronic kidney diseases	GSTP1	hsa:2950	0	156	0.0312	0.0052	DisGeNet_PosttranslationalModification	malignant neoplasm of liver
Biomarker	C0041349|C0268731|C0348642|C0477312	chronic kidney diseases	GSTP1	hsa:2950	0	156	0.0312	0.0052	DisGeNet_PosttranslationalModification	malignant neoplasm of lung
Biomarker	C0041349|C0268731|C0348642|C0477312	chronic kidney diseases	GSTP1	hsa:2950	0	156	0.0312	0.0052	DisGeNet_PosttranslationalModification	benign prostatic hyperplasia
Biomarker	C0041349|C0268731|C0348642|C0477312	chronic kidney diseases	GSTP1	hsa:2950	0	156	0.0312	0.0052	DisGeNet_PosttranslationalModification	colon carcinoma
Biomarker	C0041349|C0268731|C0348642|C0477312	chronic kidney diseases	GSTP1	hsa:2950	0	156	0.0312	0.0052	DisGeNet_PosttranslationalModification	breast carcinoma
Biomarker	C0041349|C0268731|C0348642|C0477312	chronic kidney diseases	GSTP1	hsa:2950	0	156	0.0312	0.0052	DisGeNet_PosttranslationalModification	prostate carcinoma
Biomarker	C0041349|C0268731|C0348642|C0477312	chronic kidney diseases	GSTP1	hsa:2950	0	156	0.0312	0.0052	DisGeNet_PosttranslationalModification	nuclear cataract
Biomarker	C0041349|C0268731|C0348642|C0477312	chronic kidney diseases	GSTP1	hsa:2950	0	156	0.0312	0.0052	DisGeNet_PosttranslationalModification	hepatitis b
Biomarker	C0041349|C0268731|C0348642|C0477312	chronic kidney diseases	GSTP1	hsa:2950	0	156	0.0312	0.0052	DisGeNet_PosttranslationalModification	hepatitis b, chronic
Biomarker	C0041349|C0268731|C0348642|C0477312	chronic kidney diseases	GSTP1	hsa:2950	0	156	0.0312	0.0052	DisGeNet_PosttranslationalModification	ovarian neoplasm
Biomarker	C0041349|C0268731|C0348642|C0477312	chronic kidney diseases	GSTP1	hsa:2950	0	156	0.0312	0.0052	DisGeNet_PosttranslationalModification	malignant neoplasm of prostate
Biomarker	C0041349|C0268731|C0348642|C0477312	chronic kidney diseases	GSTP1	hsa:2950	0	156	0.0312	0.0052	DisGeNet_PosttranslationalModification	liver failure
Biomarker	C0041349|C0268731|C0348642|C0477312	chronic kidney diseases	GSTP1	hsa:2950	0	156	0.0312	0.0052	DisGeNet_PosttranslationalModification	liver carcinoma
Biomarker	C0041349|C0268731|C0348642|C0477312	chronic kidney diseases	GSTP1	hsa:2950	0	156	0.0312	0.0052	DisGeNet_PosttranslationalModification	prostatic neoplasms
Biomarker	C0041349|C0268731|C0348642|C0477312	chronic kidney diseases	GSTP1	hsa:2950	0	156	0.0312	0.0052	DisGeNet_PosttranslationalModification	acute on chronic hepatitis b
Biomarker	C0041349|C0268731|C0348642|C0477312	chronic kidney diseases	GSTP1	hsa:2950	0	156	0.0312	0.0052	DisGeNet_PosttranslationalModification	adenocarcinoma
Biomarker	C0041349|C0268731|C0348642|C0477312	chronic kidney diseases	GSTP1	hsa:2950	0	156	0.0312	0.0052	DisGeNet_PosttranslationalModification	adenocarcinoma of prostate
Biomarker	C0041349|C0268731|C0348642|C0477312	chronic kidney diseases	GSTP1	hsa:2950	0	156	0.0312	0.0052	DisGeNet_PosttranslationalModification	adenomatous polyposis coli
Biomarker	C0041349|C0268731|C0348642|C0477312	chronic kidney diseases	GSTP1	hsa:2950	0	156	0.0312	0.0052	DisGeNet_PosttranslationalModification	adult diffuse large b-cell lymphoma
Biomarker	C0041349|C0268731|C0348642|C0477312	chronic kidney diseases	GSTP1	hsa:2950	0	156	0.0312	0.0052	DisGeNet_PosttranslationalModification	atrial premature complexes
Biomarker	C0041349|C0268731|C0348642|C0477312	chronic kidney diseases	GSTP1	hsa:2950	0	156	0.0312	0.0052	DisGeNet_PosttranslationalModification	b-cell lymphomas
Biomarker	C0041349|C0268731|C0348642|C0477312	chronic kidney diseases	GSTP1	hsa:2950	0	156	0.0312	0.0052	DisGeNet_PosttranslationalModification	bronchioloalveolar adenocarcinoma
Biomarker	C0041349|C0268731|C0348642|C0477312	chronic kidney diseases	GSTP1	hsa:2950	0	156	0.0312	0.0052	DisGeNet_PosttranslationalModification	carcinogenesis
Biomarker	C0041349|C0268731|C0348642|C0477312	chronic kidney diseases	GSTP1	hsa:2950	0	156	0.0312	0.0052	DisGeNet_PosttranslationalModification	carcinoma of lung
Biomarker	C0041349|C0268731|C0348642|C0477312	chronic kidney diseases	GSTP1	hsa:2950	0	156	0.0312	0.0052	DisGeNet_PosttranslationalModification	carcinoma of male breast
Biomarker	C0041349|C0268731|C0348642|C0477312	chronic kidney diseases	GSTP1	hsa:2950	0	156	0.0312	0.0052	DisGeNet_PosttranslationalModification	carcinoma, ovarian epithelial
Biomarker	C0041349|C0268731|C0348642|C0477312	chronic kidney diseases	GSTP1	hsa:2950	0	156	0.0312	0.0052	DisGeNet_PosttranslationalModification	childhood lymphoma
Biomarker	C0041349|C0268731|C0348642|C0477312	chronic kidney diseases	GSTP1	hsa:2950	0	156	0.0312	0.0052	DisGeNet_PosttranslationalModification	colon adenoma
Biomarker	C0041349|C0268731|C0348642|C0477312	chronic kidney diseases	GSTP1	hsa:2950	0	156	0.0312	0.0052	DisGeNet_PosttranslationalModification	colorectal carcinoma
Biomarker	C0041349|C0268731|C0348642|C0477312	chronic kidney diseases	GSTP1	hsa:2950	0	156	0.0312	0.0052	DisGeNet_PosttranslationalModification	diffuse large b-cell lymphoma
Biomarker	C0041349|C0268731|C0348642|C0477312	chronic kidney diseases	GSTP1	hsa:2950	0	156	0.0312	0.0052	DisGeNet_PosttranslationalModification	drug-induced liver disease
Biomarker	C0041349|C0268731|C0348642|C0477312	chronic kidney diseases	GSTP1	hsa:2950	0	156	0.0312	0.0052	DisGeNet_PosttranslationalModification	endometrial carcinoma
Biomarker	C0041349|C0268731|C0348642|C0477312	chronic kidney diseases	GSTP1	hsa:2950	0	156	0.0312	0.0052	DisGeNet_PosttranslationalModification	esophageal carcinoma
Biomarker	C0041349|C0268731|C0348642|C0477312	chronic kidney diseases	GSTP1	hsa:2950	0	156	0.0312	0.0052	DisGeNet_PosttranslationalModification	esophageal neoplasms
Biomarker	C0041349|C0268731|C0348642|C0477312	chronic kidney diseases	GSTP1	hsa:2950	0	156	0.0312	0.0052	DisGeNet_PosttranslationalModification	familial lichen amyloidosis
Biomarker	C0041349|C0268731|C0348642|C0477312	chronic kidney diseases	GSTP1	hsa:2950	0	156	0.0312	0.0052	DisGeNet_PosttranslationalModification	familial primary gastric lymphoma
Biomarker	C0041349|C0268731|C0348642|C0477312	chronic kidney diseases	GSTP1	hsa:2950	0	156	0.0312	0.0052	DisGeNet_PosttranslationalModification	genitourinary cancer
Biomarker	C0041349|C0268731|C0348642|C0477312	chronic kidney diseases	GSTP1	hsa:2950	0	156	0.0312	0.0052	DisGeNet_PosttranslationalModification	hairy cell leukemia
Biomarker	C0041349|C0268731|C0348642|C0477312	chronic kidney diseases	GSTP1	hsa:2950	0	156	0.0312	0.0052	DisGeNet_PosttranslationalModification	hematuria
Biomarker	C0041349|C0268731|C0348642|C0477312	chronic kidney diseases	GSTP1	hsa:2950	0	156	0.0312	0.0052	DisGeNet_PosttranslationalModification	hepatitis b virus-related hepatocellular carcinoma
Biomarker	C0041349|C0268731|C0348642|C0477312	chronic kidney diseases	GSTP1	hsa:2950	0	156	0.0312	0.0052	DisGeNet_PosttranslationalModification	hepatocarcinogenesis
Biomarker	C0041349|C0268731|C0348642|C0477312	chronic kidney diseases	GSTP1	hsa:2950	0	156	0.0312	0.0052	DisGeNet_PosttranslationalModification	high-grade prostatic intraepithelial neoplasia
Biomarker	C0041349|C0268731|C0348642|C0477312	chronic kidney diseases	GSTP1	hsa:2950	0	156	0.0312	0.0052	DisGeNet_PosttranslationalModification	intestinal metaplasia
Biomarker	C0041349|C0268731|C0348642|C0477312	chronic kidney diseases	GSTP1	hsa:2950	0	156	0.0312	0.0052	DisGeNet_PosttranslationalModification	malignant neoplasm of breast staging
Biomarker	C0041349|C0268731|C0348642|C0477312	chronic kidney diseases	GSTP1	hsa:2950	0	156	0.0312	0.0052	DisGeNet_PosttranslationalModification	malignant neoplasm of colon and/or rectum
Biomarker	C0041349|C0268731|C0348642|C0477312	chronic kidney diseases	GSTP1	hsa:2950	0	156	0.0312	0.0052	DisGeNet_PosttranslationalModification	malignant neoplasm of esophagus
Biomarker	C0041349|C0268731|C0348642|C0477312	chronic kidney diseases	GSTP1	hsa:2950	0	156	0.0312	0.0052	DisGeNet_PosttranslationalModification	malignant neoplasm of male breast
Biomarker	C0041349|C0268731|C0348642|C0477312	chronic kidney diseases	GSTP1	hsa:2950	0	156	0.0312	0.0052	DisGeNet_PosttranslationalModification	malignant tumor of colon
Biomarker	C0041349|C0268731|C0348642|C0477312	chronic kidney diseases	GSTP1	hsa:2950	0	156	0.0312	0.0052	DisGeNet_PosttranslationalModification	mammary neoplasms
Biomarker	C0041349|C0268731|C0348642|C0477312	chronic kidney diseases	GSTP1	hsa:2950	0	156	0.0312	0.0052	DisGeNet_PosttranslationalModification	medulloblastoma
Biomarker	C0041349|C0268731|C0348642|C0477312	chronic kidney diseases	GSTP1	hsa:2950	0	156	0.0312	0.0052	DisGeNet_PosttranslationalModification	mucosa-associated lymphoid tissue lymphoma
Biomarker	C0041349|C0268731|C0348642|C0477312	chronic kidney diseases	GSTP1	hsa:2950	0	156	0.0312	0.0052	DisGeNet_PosttranslationalModification	neoplasm metastasis
Biomarker	C0041349|C0268731|C0348642|C0477312	chronic kidney diseases	GSTP1	hsa:2950	0	156	0.0312	0.0052	DisGeNet_PosttranslationalModification	non-small cell lung carcinoma
Biomarker	C0041349|C0268731|C0348642|C0477312	chronic kidney diseases	GSTP1	hsa:2950	0	156	0.0312	0.0052	DisGeNet_PosttranslationalModification	nuclear non-senile cataract
Biomarker	C0041349|C0268731|C0348642|C0477312	chronic kidney diseases	GSTP1	hsa:2950	0	156	0.0312	0.0052	DisGeNet_PosttranslationalModification	oestrogen receptor positive breast cancer
Biomarker	C0041349|C0268731|C0348642|C0477312	chronic kidney diseases	GSTP1	hsa:2950	0	156	0.0312	0.0052	DisGeNet_PosttranslationalModification	pilocytic astrocytoma
Biomarker	C0041349|C0268731|C0348642|C0477312	chronic kidney diseases	GSTP1	hsa:2950	0	156	0.0312	0.0052	DisGeNet_PosttranslationalModification	precancerous lesions
Biomarker	C0041349|C0268731|C0348642|C0477312	chronic kidney diseases	GSTP1	hsa:2950	0	156	0.0312	0.0052	DisGeNet_PosttranslationalModification	primary malignant neoplasm of lung
Biomarker	C0041349|C0268731|C0348642|C0477312	chronic kidney diseases	GSTP1	hsa:2950	0	156	0.0312	0.0052	DisGeNet_PosttranslationalModification	proliferative inflammatory atrophy
Biomarker	C0041349|C0268731|C0348642|C0477312	chronic kidney diseases	GSTP1	hsa:2950	0	156	0.0312	0.0052	DisGeNet_PosttranslationalModification	prostatic diseases
Biomarker	C0041349|C0268731|C0348642|C0477312	chronic kidney diseases	GSTP1	hsa:2950	0	156	0.0312	0.0052	DisGeNet_PosttranslationalModification	prostatic intraepithelial neoplasias
Biomarker	C0041349|C0268731|C0348642|C0477312	chronic kidney diseases	GSTP1	hsa:2950	0	156	0.0312	0.0052	DisGeNet_PosttranslationalModification	secondary malignant neoplasm of lymph node
Biomarker	C0041349|C0268731|C0348642|C0477312	chronic kidney diseases	GSTP1	hsa:2950	0	156	0.0312	0.0052	DisGeNet_PosttranslationalModification	stage, prostate cancer
Biomarker	C0041349|C0268731|C0348642|C0477312	chronic kidney diseases	GSTP1	hsa:2950	0	156	0.0312	0.0052	DisGeNet_PosttranslationalModification	tumor progression
Biomarker	C0041349|C0268731|C0348642|C0477312	chronic kidney diseases	GSTP1	hsa:2950	0	156	0.0312	0.0052	DisGeNet_Therapeutic	prostatic hypertrophy
Biomarker	C0041349|C0268731|C0348642|C0477312	chronic kidney diseases	GSTP1	hsa:2950	0	156	0.0312	0.0052	DisGeNet_Therapeutic	cholestasis
Biomarker	C0041349|C0268731|C0348642|C0477312	chronic kidney diseases	GTF2A1L	hsa:11036	0	38	0.0076	0.0052	DisGeNet_AlteredExpression	acute leukemia
Biomarker	C0041349|C0268731|C0348642|C0477312	chronic kidney diseases	GTF2A1L	hsa:11036	0	38	0.0076	0.0052	DisGeNet_Biomarker	neoplasms
Biomarker	C0041349|C0268731|C0348642|C0477312	chronic kidney diseases	GTF2A1L	hsa:11036	0	38	0.0076	0.0052	DisGeNet_Biomarker	adrenoleukodystrophy
Biomarker	C0041349|C0268731|C0348642|C0477312	chronic kidney diseases	GTF2A1L	hsa:11036	0	38	0.0076	0.0052	DisGeNet_Biomarker	epilepsy
Biomarker	C0041349|C0268731|C0348642|C0477312	chronic kidney diseases	GTF2A1L	hsa:11036	0	38	0.0076	0.0052	DisGeNet_Biomarker	hepatitis
Biomarker	C0041349|C0268731|C0348642|C0477312	chronic kidney diseases	GTF2A1L	hsa:11036	0	38	0.0076	0.0052	DisGeNet_Biomarker	herpes simplex infections
Biomarker	C0041349|C0268731|C0348642|C0477312	chronic kidney diseases	GTF2A1L	hsa:11036	0	38	0.0076	0.0052	DisGeNet_Biomarker	kidney diseases
Biomarker	C0041349|C0268731|C0348642|C0477312	chronic kidney diseases	GTF2A1L	hsa:11036	0	38	0.0076	0.0052	DisGeNet_Biomarker	hepatitis b
Biomarker	C0041349|C0268731|C0348642|C0477312	chronic kidney diseases	GTF2A1L	hsa:11036	0	38	0.0076	0.0052	DisGeNet_Biomarker	hepatolenticular degeneration
Biomarker	C0041349|C0268731|C0348642|C0477312	chronic kidney diseases	GTF2A1L	hsa:11036	0	38	0.0076	0.0052	DisGeNet_Biomarker	hepatitis c
Biomarker	C0041349|C0268731|C0348642|C0477312	chronic kidney diseases	GTF2A1L	hsa:11036	0	38	0.0076	0.0052	DisGeNet_Biomarker	liver failure, acute|chronic liver failure
Biomarker	C0041349|C0268731|C0348642|C0477312	chronic kidney diseases	GTF2A1L	hsa:11036	0	38	0.0076	0.0052	DisGeNet_Biomarker	blood coagulation disorders
Biomarker	C0041349|C0268731|C0348642|C0477312	chronic kidney diseases	GTF2A1L	hsa:11036	0	38	0.0076	0.0052	DisGeNet_Biomarker	hepatic encephalopathy|fulminant hepatitis|atrophy of liver|ectopic liver|necrosis nec
Biomarker	C0041349|C0268731|C0348642|C0477312	chronic kidney diseases	GTF2A1L	hsa:11036	0	38	0.0076	0.0052	DisGeNet_Biomarker	drug-induced liver disease
Biomarker	C0041349|C0268731|C0348642|C0477312	chronic kidney diseases	GTF2A1L	hsa:11036	0	38	0.0076	0.0052	DisGeNet_Biomarker	encephalopathies
Biomarker	C0041349|C0268731|C0348642|C0477312	chronic kidney diseases	GTF2A1L	hsa:11036	0	38	0.0076	0.0052	DisGeNet_Biomarker	endothelial dysfunction
Biomarker	C0041349|C0268731|C0348642|C0477312	chronic kidney diseases	GTF2A1L	hsa:11036	0	38	0.0076	0.0052	DisGeNet_Biomarker	esophageal varices
Biomarker	C0041349|C0268731|C0348642|C0477312	chronic kidney diseases	GTF2A1L	hsa:11036	0	38	0.0076	0.0052	DisGeNet_Biomarker	herpesviridae infections
Biomarker	C0041349|C0268731|C0348642|C0477312	chronic kidney diseases	GTF2A1L	hsa:11036	0	38	0.0076	0.0052	DisGeNet_Biomarker	immunosuppression
Biomarker	C0041349|C0268731|C0348642|C0477312	chronic kidney diseases	GTF2A1L	hsa:11036	0	38	0.0076	0.0052	DisGeNet_Biomarker	mixed lineage leukemia
Biomarker	C0041349|C0268731|C0348642|C0477312	chronic kidney diseases	GTF2A1L	hsa:11036	0	38	0.0076	0.0052	DisGeNet_Biomarker	systemic inflammatory response syndrome
Biomarker	C0041349|C0268731|C0348642|C0477312	chronic kidney diseases	GTF2A1L	hsa:11036	0	38	0.0076	0.0052	DisGeNet_CausalMutation	pseudohermaphroditism
Biomarker	C0041349|C0268731|C0348642|C0477312	chronic kidney diseases	GTF2A1L	hsa:11036	0	38	0.0076	0.0052	DisGeNet_CausalMutation	familial testotoxicosis
Biomarker	C0041349|C0268731|C0348642|C0477312	chronic kidney diseases	GTF2A1L	hsa:11036	0	38	0.0076	0.0052	DisGeNet_CausalMutation	hyoplasia of the leydig cells
Biomarker	C0041349|C0268731|C0348642|C0477312	chronic kidney diseases	GTF2A1L	hsa:11036	0	38	0.0076	0.0052	DisGeNet_CausalMutation	leydig cell adenoma, somatic, with male-limited precocious puberty
Biomarker	C0041349|C0268731|C0348642|C0477312	chronic kidney diseases	GTF2A1L	hsa:11036	0	38	0.0076	0.0052	DisGeNet_CausalMutation	leydig cell agenesis
Biomarker	C0041349|C0268731|C0348642|C0477312	chronic kidney diseases	GTF2A1L	hsa:11036	0	38	0.0076	0.0052	DisGeNet_CausalMutation	leydig cell hypoplasia, type ii
Biomarker	C0041349|C0268731|C0348642|C0477312	chronic kidney diseases	GTF2A1L	hsa:11036	0	38	0.0076	0.0052	DisGeNet_CausalMutation	leydig hypoplasia, type i
Biomarker	C0041349|C0268731|C0348642|C0477312	chronic kidney diseases	GTF2A1L	hsa:11036	0	38	0.0076	0.0052	DisGeNet_CausalMutation	luteinizing hormone resistance, female
Biomarker	C0041349|C0268731|C0348642|C0477312	chronic kidney diseases	GTF2A1L	hsa:11036	0	38	0.0076	0.0052	DisGeNet_CausalMutation	precocious puberty in males
Biomarker	C0041349|C0268731|C0348642|C0477312	chronic kidney diseases	GTF2A1L	hsa:11036	0	38	0.0076	0.0052	DisGeNet_GeneticVariation	oligospermia|azoospermia
Biomarker	C0041349|C0268731|C0348642|C0477312	chronic kidney diseases	GTF2A1L	hsa:11036	0	38	0.0076	0.0052	DisGeNet_GeneticVariation	liver failure, acute|chronic liver failure
Biomarker	C0041349|C0268731|C0348642|C0477312	chronic kidney diseases	GTF2A1L	hsa:11036	0	38	0.0076	0.0052	DisGeNet_GeneticVariation	acute-on-chronic liver failure
Biomarker	C0041349|C0268731|C0348642|C0477312	chronic kidney diseases	GTF2A1L	hsa:11036	0	38	0.0076	0.0052	DisGeNet_GeneticVariation	body mass index
Biomarker	C0041349|C0268731|C0348642|C0477312	chronic kidney diseases	GTF2A1L	hsa:11036	0	38	0.0076	0.0052	DisGeNet_GeneticVariation	familial testotoxicosis
Biomarker	C0041349|C0268731|C0348642|C0477312	chronic kidney diseases	GTF2A1L	hsa:11036	0	38	0.0076	0.0052	DisGeNet_GeneticVariation	fraxe syndrome
Biomarker	C0041349|C0268731|C0348642|C0477312	chronic kidney diseases	GTF2A1L	hsa:11036	0	38	0.0076	0.0052	DisGeNet_GeneticVariation	leydig cell agenesis
Biomarker	C0041349|C0268731|C0348642|C0477312	chronic kidney diseases	GTF2A1L	hsa:11036	0	38	0.0076	0.0052	DisGeNet_GeneticVariation	mixed lineage leukemia
Biomarker	C0041349|C0268731|C0348642|C0477312	chronic kidney diseases	GTF2A1L	hsa:11036	0	38	0.0076	0.0052	DisGeNet_GeneticVariation	non-obstructive azoospermia
Biomarker	C0041349|C0268731|C0348642|C0477312	chronic kidney diseases	GTF2A1L	hsa:11036	0	38	0.0076	0.0052	DisGeNet_GeneticVariation	precocious puberty in males
Biomarker	C0041349|C0268731|C0348642|C0477312	chronic kidney diseases	GTF2A1L	hsa:11036	0	38	0.0076	0.0052	DisGeNet_GeneticVariation	primary physiologic amenorrhea
Biomarker	C0041349|C0268731|C0348642|C0477312	chronic kidney diseases	GTF2H1	hsa:2965	0	126	0.0252	0.0052	DisGeNet_AlteredExpression	acute pancreatitis|acute recurrent pancreatitis
Biomarker	C0041349|C0268731|C0348642|C0477312	chronic kidney diseases	GTF2H1	hsa:2965	0	126	0.0252	0.0052	DisGeNet_AlteredExpression	periodontitis
Biomarker	C0041349|C0268731|C0348642|C0477312	chronic kidney diseases	GTF2H1	hsa:2965	0	126	0.0252	0.0052	DisGeNet_AlteredExpression	amyloidosis
Biomarker	C0041349|C0268731|C0348642|C0477312	chronic kidney diseases	GTF2H1	hsa:2965	0	126	0.0252	0.0052	DisGeNet_AlteredExpression	alzheimer disease
Biomarker	C0041349|C0268731|C0348642|C0477312	chronic kidney diseases	GTF2H1	hsa:2965	0	126	0.0252	0.0052	DisGeNet_AlteredExpression	rheumatoid arthritis
Biomarker	C0041349|C0268731|C0348642|C0477312	chronic kidney diseases	GTF2H1	hsa:2965	0	126	0.0252	0.0052	DisGeNet_AlteredExpression	bladder neoplasm
Biomarker	C0041349|C0268731|C0348642|C0477312	chronic kidney diseases	GTF2H1	hsa:2965	0	126	0.0252	0.0052	DisGeNet_AlteredExpression	fever
Biomarker	C0041349|C0268731|C0348642|C0477312	chronic kidney diseases	GTF2H1	hsa:2965	0	126	0.0252	0.0052	DisGeNet_AlteredExpression	malignant neoplasm of skin
Biomarker	C0041349|C0268731|C0348642|C0477312	chronic kidney diseases	GTF2H1	hsa:2965	0	126	0.0252	0.0052	DisGeNet_AlteredExpression	malignant neoplasm of breast
Biomarker	C0041349|C0268731|C0348642|C0477312	chronic kidney diseases	GTF2H1	hsa:2965	0	126	0.0252	0.0052	DisGeNet_AlteredExpression	failure to thrive
Biomarker	C0041349|C0268731|C0348642|C0477312	chronic kidney diseases	GTF2H1	hsa:2965	0	126	0.0252	0.0052	DisGeNet_AlteredExpression	neoplasms
Biomarker	C0041349|C0268731|C0348642|C0477312	chronic kidney diseases	GTF2H1	hsa:2965	0	126	0.0252	0.0052	DisGeNet_AlteredExpression	malignant neoplasms
Biomarker	C0041349|C0268731|C0348642|C0477312	chronic kidney diseases	GTF2H1	hsa:2965	0	126	0.0252	0.0052	DisGeNet_AlteredExpression	carcinoma
Biomarker	C0041349|C0268731|C0348642|C0477312	chronic kidney diseases	GTF2H1	hsa:2965	0	126	0.0252	0.0052	DisGeNet_AlteredExpression	adrenoleukodystrophy
Biomarker	C0041349|C0268731|C0348642|C0477312	chronic kidney diseases	GTF2H1	hsa:2965	0	126	0.0252	0.0052	DisGeNet_AlteredExpression	primary biliary cirrhosis
Biomarker	C0041349|C0268731|C0348642|C0477312	chronic kidney diseases	GTF2H1	hsa:2965	0	126	0.0252	0.0052	DisGeNet_AlteredExpression	cirrhosis
Biomarker	C0041349|C0268731|C0348642|C0477312	chronic kidney diseases	GTF2H1	hsa:2965	0	126	0.0252	0.0052	DisGeNet_AlteredExpression	malnutrition
Biomarker	C0041349|C0268731|C0348642|C0477312	chronic kidney diseases	GTF2H1	hsa:2965	0	126	0.0252	0.0052	DisGeNet_AlteredExpression	diabetes mellitus
Biomarker	C0041349|C0268731|C0348642|C0477312	chronic kidney diseases	GTF2H1	hsa:2965	0	126	0.0252	0.0052	DisGeNet_AlteredExpression	endometriosis
Biomarker	C0041349|C0268731|C0348642|C0477312	chronic kidney diseases	GTF2H1	hsa:2965	0	126	0.0252	0.0052	DisGeNet_AlteredExpression	fetal growth retardation
Biomarker	C0041349|C0268731|C0348642|C0477312	chronic kidney diseases	GTF2H1	hsa:2965	0	126	0.0252	0.0052	DisGeNet_AlteredExpression	hepatitis, alcoholic
Biomarker	C0041349|C0268731|C0348642|C0477312	chronic kidney diseases	GTF2H1	hsa:2965	0	126	0.0252	0.0052	DisGeNet_AlteredExpression	huntington disease
Biomarker	C0041349|C0268731|C0348642|C0477312	chronic kidney diseases	GTF2H1	hsa:2965	0	126	0.0252	0.0052	DisGeNet_AlteredExpression	liver cirrhosis
Biomarker	C0041349|C0268731|C0348642|C0477312	chronic kidney diseases	GTF2H1	hsa:2965	0	126	0.0252	0.0052	DisGeNet_AlteredExpression	chronic obstructive airway disease
Biomarker	C0041349|C0268731|C0348642|C0477312	chronic kidney diseases	GTF2H1	hsa:2965	0	126	0.0252	0.0052	DisGeNet_AlteredExpression	malignant neoplasm of stomach
Biomarker	C0041349|C0268731|C0348642|C0477312	chronic kidney diseases	GTF2H1	hsa:2965	0	126	0.0252	0.0052	DisGeNet_AlteredExpression	multiple myeloma
Biomarker	C0041349|C0268731|C0348642|C0477312	chronic kidney diseases	GTF2H1	hsa:2965	0	126	0.0252	0.0052	DisGeNet_AlteredExpression	polyps
Biomarker	C0041349|C0268731|C0348642|C0477312	chronic kidney diseases	GTF2H1	hsa:2965	0	126	0.0252	0.0052	DisGeNet_AlteredExpression	carcinoma of bladder|squamous cell carcinoma|pancreatic carcinoma|adenoma|bone diseases|squamous cell carcinoma of tongue|solid neoplasm|carcinoma of anal canal|adrenal cushing syndrome|pituitary neoplasms|female genital diseases|malignant squamous cell neoplasm|adrenal gland neoplasms|tongue carcinoma|carcinoma, small cell|disseminated malignant neoplasm|salivary gland carcinoma|urinary bladder diseases|primary carcinoma|metastatic carcinoma|biliary tract cancer|stomach neoplasms|pituitary adenoma|non-functioning pituitary gland neoplasm|squamous cell neoplasms|squamous cell carcinoma of pharynx|anus neoplasms|major salivary gland carcinoma|biliary tract carcinoma|small intestine carcinoma|central nervous system neoplasms, primary|adrenal cancer|tongue neoplasms|squamous cell carcinoma of lip|bladder squamous cell carcinoma|pancreatic carcinoma non-resectable|cancer of urinary tract|neoplasms, second primary|adenoma of rectum|pituitary adenoma, non-secreting|squamous cell carcinoma, metastatic|central nervous system leukaemia|anal squamous cell carcinoma|biliary adenoma|cancer of digestive system|small cell carcinoma of ovary|metastatic small cell carcinoma|cartilage diseases|biliary carcinoma|cancer of lip|benign neoplasm of oral cavity|carcinoma in situ of bladder
Biomarker	C0041349|C0268731|C0348642|C0477312	chronic kidney diseases	GTF2H1	hsa:2965	0	126	0.0252	0.0052	DisGeNet_AlteredExpression	malignant neoplasm of ovary
Biomarker	C0041349|C0268731|C0348642|C0477312	chronic kidney diseases	GTF2H1	hsa:2965	0	126	0.0252	0.0052	DisGeNet_AlteredExpression	malignant neoplasm of urinary bladder
Biomarker	C0041349|C0268731|C0348642|C0477312	chronic kidney diseases	GTF2H1	hsa:2965	0	126	0.0252	0.0052	DisGeNet_AlteredExpression	lip and oral cavity carcinoma
Biomarker	C0041349|C0268731|C0348642|C0477312	chronic kidney diseases	GTF2H1	hsa:2965	0	126	0.0252	0.0052	DisGeNet_AlteredExpression	stomach carcinoma
Biomarker	C0041349|C0268731|C0348642|C0477312	chronic kidney diseases	GTF2H1	hsa:2965	0	126	0.0252	0.0052	DisGeNet_AlteredExpression	primary malignant neoplasm
Biomarker	C0041349|C0268731|C0348642|C0477312	chronic kidney diseases	GTF2H1	hsa:2965	0	126	0.0252	0.0052	DisGeNet_AlteredExpression	obesity
Biomarker	C0041349|C0268731|C0348642|C0477312	chronic kidney diseases	GTF2H1	hsa:2965	0	126	0.0252	0.0052	DisGeNet_AlteredExpression	osteitis deformans
Biomarker	C0041349|C0268731|C0348642|C0477312	chronic kidney diseases	GTF2H1	hsa:2965	0	126	0.0252	0.0052	DisGeNet_AlteredExpression	polycystic ovary syndrome
Biomarker	C0041349|C0268731|C0348642|C0477312	chronic kidney diseases	GTF2H1	hsa:2965	0	126	0.0252	0.0052	DisGeNet_AlteredExpression	parkinson disease
Biomarker	C0041349|C0268731|C0348642|C0477312	chronic kidney diseases	GTF2H1	hsa:2965	0	126	0.0252	0.0052	DisGeNet_AlteredExpression	pulmonary emphysema
Biomarker	C0041349|C0268731|C0348642|C0477312	chronic kidney diseases	GTF2H1	hsa:2965	0	126	0.0252	0.0052	DisGeNet_AlteredExpression	xeroderma pigmentosum
Biomarker	C0041349|C0268731|C0348642|C0477312	chronic kidney diseases	GTF2H1	hsa:2965	0	126	0.0252	0.0052	DisGeNet_AlteredExpression	sepsis
Biomarker	C0041349|C0268731|C0348642|C0477312	chronic kidney diseases	GTF2H1	hsa:2965	0	126	0.0252	0.0052	DisGeNet_AlteredExpression	aortic aneurysm
Biomarker	C0041349|C0268731|C0348642|C0477312	chronic kidney diseases	GTF2H1	hsa:2965	0	126	0.0252	0.0052	DisGeNet_AlteredExpression	melanoma
Biomarker	C0041349|C0268731|C0348642|C0477312	chronic kidney diseases	GTF2H1	hsa:2965	0	126	0.0252	0.0052	DisGeNet_AlteredExpression	hepatitis a
Biomarker	C0041349|C0268731|C0348642|C0477312	chronic kidney diseases	GTF2H1	hsa:2965	0	126	0.0252	0.0052	DisGeNet_AlteredExpression	malignant neoplasm of mouth
Biomarker	C0041349|C0268731|C0348642|C0477312	chronic kidney diseases	GTF2H1	hsa:2965	0	126	0.0252	0.0052	DisGeNet_AlteredExpression	malignant neoplasm of liver
Biomarker	C0041349|C0268731|C0348642|C0477312	chronic kidney diseases	GTF2H1	hsa:2965	0	126	0.0252	0.0052	DisGeNet_AlteredExpression	malignant neoplasm of lung
Biomarker	C0041349|C0268731|C0348642|C0477312	chronic kidney diseases	GTF2H1	hsa:2965	0	126	0.0252	0.0052	DisGeNet_AlteredExpression	prostatic hypertrophy|prostatic hyperplasia|benign prostatic hyperplasia
Biomarker	C0041349|C0268731|C0348642|C0477312	chronic kidney diseases	GTF2H1	hsa:2965	0	126	0.0252	0.0052	DisGeNet_AlteredExpression	colon carcinoma
Biomarker	C0041349|C0268731|C0348642|C0477312	chronic kidney diseases	GTF2H1	hsa:2965	0	126	0.0252	0.0052	DisGeNet_AlteredExpression	breast carcinoma
Biomarker	C0041349|C0268731|C0348642|C0477312	chronic kidney diseases	GTF2H1	hsa:2965	0	126	0.0252	0.0052	DisGeNet_AlteredExpression	prostate carcinoma
Biomarker	C0041349|C0268731|C0348642|C0477312	chronic kidney diseases	GTF2H1	hsa:2965	0	126	0.0252	0.0052	DisGeNet_AlteredExpression	frontotemporal dementia|brain atrophy
Biomarker	C0041349|C0268731|C0348642|C0477312	chronic kidney diseases	GTF2H1	hsa:2965	0	126	0.0252	0.0052	DisGeNet_AlteredExpression	hepatitis b
Biomarker	C0041349|C0268731|C0348642|C0477312	chronic kidney diseases	GTF2H1	hsa:2965	0	126	0.0252	0.0052	DisGeNet_AlteredExpression	cholangiocarcinoma|bile duct carcinoma|intrahepatic cholangiocarcinoma
Biomarker	C0041349|C0268731|C0348642|C0477312	chronic kidney diseases	GTF2H1	hsa:2965	0	126	0.0252	0.0052	DisGeNet_AlteredExpression	ovarian neoplasm
Biomarker	C0041349|C0268731|C0348642|C0477312	chronic kidney diseases	GTF2H1	hsa:2965	0	126	0.0252	0.0052	DisGeNet_AlteredExpression	obesity, morbid
Biomarker	C0041349|C0268731|C0348642|C0477312	chronic kidney diseases	GTF2H1	hsa:2965	0	126	0.0252	0.0052	DisGeNet_AlteredExpression	steatohepatitis|nonalcoholic steatohepatitis
Biomarker	C0041349|C0268731|C0348642|C0477312	chronic kidney diseases	GTF2H1	hsa:2965	0	126	0.0252	0.0052	DisGeNet_AlteredExpression	middle cerebral artery occlusion
Biomarker	C0041349|C0268731|C0348642|C0477312	chronic kidney diseases	GTF2H1	hsa:2965	0	126	0.0252	0.0052	DisGeNet_AlteredExpression	lewy body disease
Biomarker	C0041349|C0268731|C0348642|C0477312	chronic kidney diseases	GTF2H1	hsa:2965	0	126	0.0252	0.0052	DisGeNet_AlteredExpression	growth failure
Biomarker	C0041349|C0268731|C0348642|C0477312	chronic kidney diseases	GTF2H1	hsa:2965	0	126	0.0252	0.0052	DisGeNet_AlteredExpression	malignant neoplasm of prostate
Biomarker	C0041349|C0268731|C0348642|C0477312	chronic kidney diseases	GTF2H1	hsa:2965	0	126	0.0252	0.0052	DisGeNet_AlteredExpression	hepatitis c
Biomarker	C0041349|C0268731|C0348642|C0477312	chronic kidney diseases	GTF2H1	hsa:2965	0	126	0.0252	0.0052	DisGeNet_AlteredExpression	fibrosis, liver
Biomarker	C0041349|C0268731|C0348642|C0477312	chronic kidney diseases	GTF2H1	hsa:2965	0	126	0.0252	0.0052	DisGeNet_AlteredExpression	chronic liver failure|liver failure, acute
Biomarker	C0041349|C0268731|C0348642|C0477312	chronic kidney diseases	GTF2H1	hsa:2965	0	126	0.0252	0.0052	DisGeNet_AlteredExpression	chronic colitis|vascular insufficiency of intestine|mesenteric vascular insufficiency
Biomarker	C0041349|C0268731|C0348642|C0477312	chronic kidney diseases	GTF2H1	hsa:2965	0	126	0.0252	0.0052	DisGeNet_AlteredExpression	fatty liver disease
Biomarker	C0041349|C0268731|C0348642|C0477312	chronic kidney diseases	GTF2H1	hsa:2965	0	126	0.0252	0.0052	DisGeNet_AlteredExpression	liver carcinoma
Biomarker	C0041349|C0268731|C0348642|C0477312	chronic kidney diseases	GTF2H1	hsa:2965	0	126	0.0252	0.0052	DisGeNet_AlteredExpression	cervical cancer|invasive cancer|bowen disease|invasive carcinoma
Biomarker	C0041349|C0268731|C0348642|C0477312	chronic kidney diseases	GTF2H1	hsa:2965	0	126	0.0252	0.0052	DisGeNet_AlteredExpression	acute-on-chronic liver failure
Biomarker	C0041349|C0268731|C0348642|C0477312	chronic kidney diseases	GTF2H1	hsa:2965	0	126	0.0252	0.0052	DisGeNet_AlteredExpression	adenocarcinoma
Biomarker	C0041349|C0268731|C0348642|C0477312	chronic kidney diseases	GTF2H1	hsa:2965	0	126	0.0252	0.0052	DisGeNet_AlteredExpression	adenocarcinoma of prostate
Biomarker	C0041349|C0268731|C0348642|C0477312	chronic kidney diseases	GTF2H1	hsa:2965	0	126	0.0252	0.0052	DisGeNet_AlteredExpression	adult glioblastoma
Biomarker	C0041349|C0268731|C0348642|C0477312	chronic kidney diseases	GTF2H1	hsa:2965	0	126	0.0252	0.0052	DisGeNet_AlteredExpression	adult liver carcinoma
Biomarker	C0041349|C0268731|C0348642|C0477312	chronic kidney diseases	GTF2H1	hsa:2965	0	126	0.0252	0.0052	DisGeNet_AlteredExpression	adult-onset still disease
Biomarker	C0041349|C0268731|C0348642|C0477312	chronic kidney diseases	GTF2H1	hsa:2965	0	126	0.0252	0.0052	DisGeNet_AlteredExpression	age related macular degeneration
Biomarker	C0041349|C0268731|C0348642|C0477312	chronic kidney diseases	GTF2H1	hsa:2965	0	126	0.0252	0.0052	DisGeNet_AlteredExpression	b-cell lymphomas
Biomarker	C0041349|C0268731|C0348642|C0477312	chronic kidney diseases	GTF2H1	hsa:2965	0	126	0.0252	0.0052	DisGeNet_AlteredExpression	bacterial vaginosis
Biomarker	C0041349|C0268731|C0348642|C0477312	chronic kidney diseases	GTF2H1	hsa:2965	0	126	0.0252	0.0052	DisGeNet_AlteredExpression	carcinogenesis
Biomarker	C0041349|C0268731|C0348642|C0477312	chronic kidney diseases	GTF2H1	hsa:2965	0	126	0.0252	0.0052	DisGeNet_AlteredExpression	carcinoma breast stage iv
Biomarker	C0041349|C0268731|C0348642|C0477312	chronic kidney diseases	GTF2H1	hsa:2965	0	126	0.0252	0.0052	DisGeNet_AlteredExpression	carcinoma of lung
Biomarker	C0041349|C0268731|C0348642|C0477312	chronic kidney diseases	GTF2H1	hsa:2965	0	126	0.0252	0.0052	DisGeNet_AlteredExpression	carcinoma, ovarian epithelial
Biomarker	C0041349|C0268731|C0348642|C0477312	chronic kidney diseases	GTF2H1	hsa:2965	0	126	0.0252	0.0052	DisGeNet_AlteredExpression	cardiomyopathy, familial idiopathic
Biomarker	C0041349|C0268731|C0348642|C0477312	chronic kidney diseases	GTF2H1	hsa:2965	0	126	0.0252	0.0052	DisGeNet_AlteredExpression	central neuroblastoma
Biomarker	C0041349|C0268731|C0348642|C0477312	chronic kidney diseases	GTF2H1	hsa:2965	0	126	0.0252	0.0052	DisGeNet_AlteredExpression	childhood glioblastoma
Biomarker	C0041349|C0268731|C0348642|C0477312	chronic kidney diseases	GTF2H1	hsa:2965	0	126	0.0252	0.0052	DisGeNet_AlteredExpression	childhood neuroblastoma
Biomarker	C0041349|C0268731|C0348642|C0477312	chronic kidney diseases	GTF2H1	hsa:2965	0	126	0.0252	0.0052	DisGeNet_AlteredExpression	cognition disorders
Biomarker	C0041349|C0268731|C0348642|C0477312	chronic kidney diseases	GTF2H1	hsa:2965	0	126	0.0252	0.0052	DisGeNet_AlteredExpression	colorectal carcinoma
Biomarker	C0041349|C0268731|C0348642|C0477312	chronic kidney diseases	GTF2H1	hsa:2965	0	126	0.0252	0.0052	DisGeNet_AlteredExpression	conventional (clear cell) renal cell carcinoma
Biomarker	C0041349|C0268731|C0348642|C0477312	chronic kidney diseases	GTF2H1	hsa:2965	0	126	0.0252	0.0052	DisGeNet_AlteredExpression	decreased drug resistance
Biomarker	C0041349|C0268731|C0348642|C0477312	chronic kidney diseases	GTF2H1	hsa:2965	0	126	0.0252	0.0052	DisGeNet_AlteredExpression	degenerative polyarthritis
Biomarker	C0041349|C0268731|C0348642|C0477312	chronic kidney diseases	GTF2H1	hsa:2965	0	126	0.0252	0.0052	DisGeNet_AlteredExpression	dermatologic disorders
Biomarker	C0041349|C0268731|C0348642|C0477312	chronic kidney diseases	GTF2H1	hsa:2965	0	126	0.0252	0.0052	DisGeNet_AlteredExpression	diabetes mellitus, non-insulin-dependent
Biomarker	C0041349|C0268731|C0348642|C0477312	chronic kidney diseases	GTF2H1	hsa:2965	0	126	0.0252	0.0052	DisGeNet_AlteredExpression	diabetic nephropathy
Biomarker	C0041349|C0268731|C0348642|C0477312	chronic kidney diseases	GTF2H1	hsa:2965	0	126	0.0252	0.0052	DisGeNet_AlteredExpression	diabetic peripheral neuropathy
Biomarker	C0041349|C0268731|C0348642|C0477312	chronic kidney diseases	GTF2H1	hsa:2965	0	126	0.0252	0.0052	DisGeNet_AlteredExpression	endotoxemia
Biomarker	C0041349|C0268731|C0348642|C0477312	chronic kidney diseases	GTF2H1	hsa:2965	0	126	0.0252	0.0052	DisGeNet_AlteredExpression	epidermolysis bullosa simplex superficialis
Biomarker	C0041349|C0268731|C0348642|C0477312	chronic kidney diseases	GTF2H1	hsa:2965	0	126	0.0252	0.0052	DisGeNet_AlteredExpression	fibroid tumor
Biomarker	C0041349|C0268731|C0348642|C0477312	chronic kidney diseases	GTF2H1	hsa:2965	0	126	0.0252	0.0052	DisGeNet_AlteredExpression	gastrointestinal tract vascular insufficiency
Biomarker	C0041349|C0268731|C0348642|C0477312	chronic kidney diseases	GTF2H1	hsa:2965	0	126	0.0252	0.0052	DisGeNet_AlteredExpression	glioma
Biomarker	C0041349|C0268731|C0348642|C0477312	chronic kidney diseases	GTF2H1	hsa:2965	0	126	0.0252	0.0052	DisGeNet_AlteredExpression	hepatocarcinogenesis
Biomarker	C0041349|C0268731|C0348642|C0477312	chronic kidney diseases	GTF2H1	hsa:2965	0	126	0.0252	0.0052	DisGeNet_AlteredExpression	high-grade prostatic intraepithelial neoplasia
Biomarker	C0041349|C0268731|C0348642|C0477312	chronic kidney diseases	GTF2H1	hsa:2965	0	126	0.0252	0.0052	DisGeNet_AlteredExpression	hmn (hereditary motor neuropathy) proximal type i
Biomarker	C0041349|C0268731|C0348642|C0477312	chronic kidney diseases	GTF2H1	hsa:2965	0	126	0.0252	0.0052	DisGeNet_AlteredExpression	hyperhomocysteinemia
Biomarker	C0041349|C0268731|C0348642|C0477312	chronic kidney diseases	GTF2H1	hsa:2965	0	126	0.0252	0.0052	DisGeNet_AlteredExpression	impaired cognition
Biomarker	C0041349|C0268731|C0348642|C0477312	chronic kidney diseases	GTF2H1	hsa:2965	0	126	0.0252	0.0052	DisGeNet_AlteredExpression	insulinoma
Biomarker	C0041349|C0268731|C0348642|C0477312	chronic kidney diseases	GTF2H1	hsa:2965	0	126	0.0252	0.0052	DisGeNet_AlteredExpression	invasive ductal breast carcinoma
Biomarker	C0041349|C0268731|C0348642|C0477312	chronic kidney diseases	GTF2H1	hsa:2965	0	126	0.0252	0.0052	DisGeNet_AlteredExpression	leukemia, myelocytic, acute
Biomarker	C0041349|C0268731|C0348642|C0477312	chronic kidney diseases	GTF2H1	hsa:2965	0	126	0.0252	0.0052	DisGeNet_AlteredExpression	liver and intrahepatic biliary tract carcinoma
Biomarker	C0041349|C0268731|C0348642|C0477312	chronic kidney diseases	GTF2H1	hsa:2965	0	126	0.0252	0.0052	DisGeNet_AlteredExpression	liver regeneration disorder
Biomarker	C0041349|C0268731|C0348642|C0477312	chronic kidney diseases	GTF2H1	hsa:2965	0	126	0.0252	0.0052	DisGeNet_AlteredExpression	malignant neoplasm of colon and/or rectum
Biomarker	C0041349|C0268731|C0348642|C0477312	chronic kidney diseases	GTF2H1	hsa:2965	0	126	0.0252	0.0052	DisGeNet_AlteredExpression	malignant neoplasm of endometrium
Biomarker	C0041349|C0268731|C0348642|C0477312	chronic kidney diseases	GTF2H1	hsa:2965	0	126	0.0252	0.0052	DisGeNet_AlteredExpression	malignant tumor of colon
Biomarker	C0041349|C0268731|C0348642|C0477312	chronic kidney diseases	GTF2H1	hsa:2965	0	126	0.0252	0.0052	DisGeNet_AlteredExpression	mammary neoplasms
Biomarker	C0041349|C0268731|C0348642|C0477312	chronic kidney diseases	GTF2H1	hsa:2965	0	126	0.0252	0.0052	DisGeNet_AlteredExpression	metastatic melanoma
Biomarker	C0041349|C0268731|C0348642|C0477312	chronic kidney diseases	GTF2H1	hsa:2965	0	126	0.0252	0.0052	DisGeNet_AlteredExpression	neoplasm metastasis
Biomarker	C0041349|C0268731|C0348642|C0477312	chronic kidney diseases	GTF2H1	hsa:2965	0	126	0.0252	0.0052	DisGeNet_AlteredExpression	neuroblastoma
Biomarker	C0041349|C0268731|C0348642|C0477312	chronic kidney diseases	GTF2H1	hsa:2965	0	126	0.0252	0.0052	DisGeNet_AlteredExpression	neurodegenerative disorders
Biomarker	C0041349|C0268731|C0348642|C0477312	chronic kidney diseases	GTF2H1	hsa:2965	0	126	0.0252	0.0052	DisGeNet_AlteredExpression	neuroendocrine tumors
Biomarker	C0041349|C0268731|C0348642|C0477312	chronic kidney diseases	GTF2H1	hsa:2965	0	126	0.0252	0.0052	DisGeNet_AlteredExpression	non-small cell lung carcinoma
Biomarker	C0041349|C0268731|C0348642|C0477312	chronic kidney diseases	GTF2H1	hsa:2965	0	126	0.0252	0.0052	DisGeNet_AlteredExpression	obesity, metabolically benign
Biomarker	C0041349|C0268731|C0348642|C0477312	chronic kidney diseases	GTF2H1	hsa:2965	0	126	0.0252	0.0052	DisGeNet_AlteredExpression	postoperative cognitive dysfunction
Biomarker	C0041349|C0268731|C0348642|C0477312	chronic kidney diseases	GTF2H1	hsa:2965	0	126	0.0252	0.0052	DisGeNet_AlteredExpression	primary malignant neoplasm of lung
Biomarker	C0041349|C0268731|C0348642|C0477312	chronic kidney diseases	GTF2H1	hsa:2965	0	126	0.0252	0.0052	DisGeNet_AlteredExpression	recurrent tumor
Biomarker	C0041349|C0268731|C0348642|C0477312	chronic kidney diseases	GTF2H1	hsa:2965	0	126	0.0252	0.0052	DisGeNet_AlteredExpression	renal cell carcinoma
Biomarker	C0041349|C0268731|C0348642|C0477312	chronic kidney diseases	GTF2H1	hsa:2965	0	126	0.0252	0.0052	DisGeNet_AlteredExpression	retinoblastoma
Biomarker	C0041349|C0268731|C0348642|C0477312	chronic kidney diseases	GTF2H1	hsa:2965	0	126	0.0252	0.0052	DisGeNet_AlteredExpression	retinoschisis 1, x-linked, juvenile
Biomarker	C0041349|C0268731|C0348642|C0477312	chronic kidney diseases	GTF2H1	hsa:2965	0	126	0.0252	0.0052	DisGeNet_AlteredExpression	secondary malignant neoplasm of lymph node
Biomarker	C0041349|C0268731|C0348642|C0477312	chronic kidney diseases	GTF2H1	hsa:2965	0	126	0.0252	0.0052	DisGeNet_AlteredExpression	seminoma
Biomarker	C0041349|C0268731|C0348642|C0477312	chronic kidney diseases	GTF2H1	hsa:2965	0	126	0.0252	0.0052	DisGeNet_AlteredExpression	septicemia
Biomarker	C0041349|C0268731|C0348642|C0477312	chronic kidney diseases	GTF2H1	hsa:2965	0	126	0.0252	0.0052	DisGeNet_AlteredExpression	spinocerebellar ataxia type 1
Biomarker	C0041349|C0268731|C0348642|C0477312	chronic kidney diseases	GTF2H1	hsa:2965	0	126	0.0252	0.0052	DisGeNet_AlteredExpression	squamous cell carcinoma of esophagus
Biomarker	C0041349|C0268731|C0348642|C0477312	chronic kidney diseases	GTF2H1	hsa:2965	0	126	0.0252	0.0052	DisGeNet_AlteredExpression	squamous cell carcinoma of the head and neck
Biomarker	C0041349|C0268731|C0348642|C0477312	chronic kidney diseases	GTF2H1	hsa:2965	0	126	0.0252	0.0052	DisGeNet_AlteredExpression	trichothiodystrophy syndromes
Biomarker	C0041349|C0268731|C0348642|C0477312	chronic kidney diseases	GTF2H1	hsa:2965	0	126	0.0252	0.0052	DisGeNet_AlteredExpression	tumor cell invasion
Biomarker	C0041349|C0268731|C0348642|C0477312	chronic kidney diseases	GTF2H1	hsa:2965	0	126	0.0252	0.0052	DisGeNet_AlteredExpression	uterine fibroids
Biomarker	C0041349|C0268731|C0348642|C0477312	chronic kidney diseases	GTF2H1	hsa:2965	0	126	0.0252	0.0052	DisGeNet_AlteredExpression	xeroderma pigmentosum, group b
Biomarker	C0041349|C0268731|C0348642|C0477312	chronic kidney diseases	GTF2H1	hsa:2965	0	126	0.0252	0.0052	DisGeNet_Biomarker	acute pancreatitis|acute recurrent pancreatitis
Biomarker	C0041349|C0268731|C0348642|C0477312	chronic kidney diseases	GTF2H1	hsa:2965	0	126	0.0252	0.0052	DisGeNet_Biomarker	alzheimer disease
Biomarker	C0041349|C0268731|C0348642|C0477312	chronic kidney diseases	GTF2H1	hsa:2965	0	126	0.0252	0.0052	DisGeNet_Biomarker	tuberculosis
Biomarker	C0041349|C0268731|C0348642|C0477312	chronic kidney diseases	GTF2H1	hsa:2965	0	126	0.0252	0.0052	DisGeNet_Biomarker	asthma
Biomarker	C0041349|C0268731|C0348642|C0477312	chronic kidney diseases	GTF2H1	hsa:2965	0	126	0.0252	0.0052	DisGeNet_Biomarker	atherosclerosis
Biomarker	C0041349|C0268731|C0348642|C0477312	chronic kidney diseases	GTF2H1	hsa:2965	0	126	0.0252	0.0052	DisGeNet_Biomarker	arteriosclerosis
Biomarker	C0041349|C0268731|C0348642|C0477312	chronic kidney diseases	GTF2H1	hsa:2965	0	126	0.0252	0.0052	DisGeNet_Biomarker	malignant neoplasm of skin
Biomarker	C0041349|C0268731|C0348642|C0477312	chronic kidney diseases	GTF2H1	hsa:2965	0	126	0.0252	0.0052	DisGeNet_Biomarker	malignant neoplasm of breast
Biomarker	C0041349|C0268731|C0348642|C0477312	chronic kidney diseases	GTF2H1	hsa:2965	0	126	0.0252	0.0052	DisGeNet_Biomarker	neoplasms
Biomarker	C0041349|C0268731|C0348642|C0477312	chronic kidney diseases	GTF2H1	hsa:2965	0	126	0.0252	0.0052	DisGeNet_Biomarker	malignant neoplasms
Biomarker	C0041349|C0268731|C0348642|C0477312	chronic kidney diseases	GTF2H1	hsa:2965	0	126	0.0252	0.0052	DisGeNet_Biomarker	malignant neoplasm of larynx
Biomarker	C0041349|C0268731|C0348642|C0477312	chronic kidney diseases	GTF2H1	hsa:2965	0	126	0.0252	0.0052	DisGeNet_Biomarker	primary biliary cirrhosis
Biomarker	C0041349|C0268731|C0348642|C0477312	chronic kidney diseases	GTF2H1	hsa:2965	0	126	0.0252	0.0052	DisGeNet_Biomarker	ulcerative colitis
Biomarker	C0041349|C0268731|C0348642|C0477312	chronic kidney diseases	GTF2H1	hsa:2965	0	126	0.0252	0.0052	DisGeNet_Biomarker	cystic fibrosis
Biomarker	C0041349|C0268731|C0348642|C0477312	chronic kidney diseases	GTF2H1	hsa:2965	0	126	0.0252	0.0052	DisGeNet_Biomarker	metabolic diseases
Biomarker	C0041349|C0268731|C0348642|C0477312	chronic kidney diseases	GTF2H1	hsa:2965	0	126	0.0252	0.0052	DisGeNet_Biomarker	down syndrome
Biomarker	C0041349|C0268731|C0348642|C0477312	chronic kidney diseases	GTF2H1	hsa:2965	0	126	0.0252	0.0052	DisGeNet_Biomarker	endometriosis
Biomarker	C0041349|C0268731|C0348642|C0477312	chronic kidney diseases	GTF2H1	hsa:2965	0	126	0.0252	0.0052	DisGeNet_Biomarker	fatty liver
Biomarker	C0041349|C0268731|C0348642|C0477312	chronic kidney diseases	GTF2H1	hsa:2965	0	126	0.0252	0.0052	DisGeNet_Biomarker	fetal growth retardation
Biomarker	C0041349|C0268731|C0348642|C0477312	chronic kidney diseases	GTF2H1	hsa:2965	0	126	0.0252	0.0052	DisGeNet_Biomarker	neuralgia
Biomarker	C0041349|C0268731|C0348642|C0477312	chronic kidney diseases	GTF2H1	hsa:2965	0	126	0.0252	0.0052	DisGeNet_Biomarker	herpes simplex infections
Biomarker	C0041349|C0268731|C0348642|C0477312	chronic kidney diseases	GTF2H1	hsa:2965	0	126	0.0252	0.0052	DisGeNet_Biomarker	huntington disease
Biomarker	C0041349|C0268731|C0348642|C0477312	chronic kidney diseases	GTF2H1	hsa:2965	0	126	0.0252	0.0052	DisGeNet_Biomarker	leukoencephalopathy, progressive multifocal
Biomarker	C0041349|C0268731|C0348642|C0477312	chronic kidney diseases	GTF2H1	hsa:2965	0	126	0.0252	0.0052	DisGeNet_Biomarker	liver diseases
Biomarker	C0041349|C0268731|C0348642|C0477312	chronic kidney diseases	GTF2H1	hsa:2965	0	126	0.0252	0.0052	DisGeNet_Biomarker	spinal muscular atrophy
Biomarker	C0041349|C0268731|C0348642|C0477312	chronic kidney diseases	GTF2H1	hsa:2965	0	126	0.0252	0.0052	DisGeNet_Biomarker	carcinoma of bladder|squamous cell carcinoma of pharynx|pituitary neoplasms|squamous cell carcinoma|adenoma|pancreatic carcinoma|bone diseases|stomach neoplasms|solid neoplasm|squamous cell carcinoma of tongue|metastatic carcinoma|adrenal gland neoplasms|disseminated carcinoma|biliary tract cancer|malignant squamous cell neoplasm|primary carcinoma|adrenal cushing syndrome|adrenal gland diseases|carcinoma, small cell|tongue neoplasms|pituitary adenoma|cancer of urinary tract|biliary tract carcinoma|disseminated malignant neoplasm|cartilage diseases|neoplasms, bone tissue|non-functioning pituitary gland neoplasm|tongue carcinoma|salivary gland carcinoma|small intestine carcinoma|female genital diseases|urinary bladder diseases|pituitary carcinoma|small cell carcinoma of ovary|adrenal cancer|squamous cell neoplasms|metastatic oral cavity squamous cell carcinoma|neoplasms, second primary|bladder squamous cell carcinoma|pituitary adenoma, non-secreting|metastatic malignant solid neoplasm|anal squamous cell carcinoma|adenoma of small intestine|cancer of digestive system|lip and oral cavity squamous cell carcinoma|squamous cell carcinoma of lip|anal cancer metastatic|pancreatic carcinoma non-resectable|squamous cell carcinoma, metastatic|metastatic small cell carcinoma|central nervous system leukaemia|carcinoma of unknown primary|benign neoplasm of adrenal gland|salivary gland squamous cell carcinoma|central nervous system neoplasms, primary|malignant neoplasm of connective and other soft tissue, site unspecified|malignant solid neoplasm|anus neoplasms|carcinoma of anal canal|anal canal squamous cell carcinoma|solid carcinoma|respiratory system cancer|benign neoplasm of pituitary gland|cancer, benign|cancer of lip|benign neoplasm of oral cavity|adenoma of rectum|secondary carcinoma|carcinoma in situ of bladder|malignant neoplasm of pituitary gland|ectopic adrenal gland|benign digestive system neoplasms|small hand|increased connective tissue|pancreatic squamous cell carcinoma|small pituitary gland|anal canal squamous carcinoma
Biomarker	C0041349|C0268731|C0348642|C0477312	chronic kidney diseases	GTF2H1	hsa:2965	0	126	0.0252	0.0052	DisGeNet_Biomarker	secondary neoplasm
Biomarker	C0041349|C0268731|C0348642|C0477312	chronic kidney diseases	GTF2H1	hsa:2965	0	126	0.0252	0.0052	DisGeNet_Biomarker	primary malignant neoplasm
Biomarker	C0041349|C0268731|C0348642|C0477312	chronic kidney diseases	GTF2H1	hsa:2965	0	126	0.0252	0.0052	DisGeNet_Biomarker	obesity
Biomarker	C0041349|C0268731|C0348642|C0477312	chronic kidney diseases	GTF2H1	hsa:2965	0	126	0.0252	0.0052	DisGeNet_Biomarker	paget disease
Biomarker	C0041349|C0268731|C0348642|C0477312	chronic kidney diseases	GTF2H1	hsa:2965	0	126	0.0252	0.0052	DisGeNet_Biomarker	osteitis deformans
Biomarker	C0041349|C0268731|C0348642|C0477312	chronic kidney diseases	GTF2H1	hsa:2965	0	126	0.0252	0.0052	DisGeNet_Biomarker	osteoporosis
Biomarker	C0041349|C0268731|C0348642|C0477312	chronic kidney diseases	GTF2H1	hsa:2965	0	126	0.0252	0.0052	DisGeNet_Biomarker	parkinson disease
Biomarker	C0041349|C0268731|C0348642|C0477312	chronic kidney diseases	GTF2H1	hsa:2965	0	126	0.0252	0.0052	DisGeNet_Biomarker	xeroderma pigmentosum
Biomarker	C0041349|C0268731|C0348642|C0477312	chronic kidney diseases	GTF2H1	hsa:2965	0	126	0.0252	0.0052	DisGeNet_Biomarker	rift valley fever
Biomarker	C0041349|C0268731|C0348642|C0477312	chronic kidney diseases	GTF2H1	hsa:2965	0	126	0.0252	0.0052	DisGeNet_Biomarker	sepsis
Biomarker	C0041349|C0268731|C0348642|C0477312	chronic kidney diseases	GTF2H1	hsa:2965	0	126	0.0252	0.0052	DisGeNet_Biomarker	temporomandibular joint dysfunction syndrome|jaw pain
Biomarker	C0041349|C0268731|C0348642|C0477312	chronic kidney diseases	GTF2H1	hsa:2965	0	126	0.0252	0.0052	DisGeNet_Biomarker	temporomandibular joint disorders
Biomarker	C0041349|C0268731|C0348642|C0477312	chronic kidney diseases	GTF2H1	hsa:2965	0	126	0.0252	0.0052	DisGeNet_Biomarker	cockayne syndrome
Biomarker	C0041349|C0268731|C0348642|C0477312	chronic kidney diseases	GTF2H1	hsa:2965	0	126	0.0252	0.0052	DisGeNet_Biomarker	amyotrophic lateral sclerosis|amyotrophic lateral sclerosis, familial|motor neuron atrophy|motor neuron disease|lateral sclerosis|familial motor neuron disease
Biomarker	C0041349|C0268731|C0348642|C0477312	chronic kidney diseases	GTF2H1	hsa:2965	0	126	0.0252	0.0052	DisGeNet_Biomarker	polymyositis
Biomarker	C0041349|C0268731|C0348642|C0477312	chronic kidney diseases	GTF2H1	hsa:2965	0	126	0.0252	0.0052	DisGeNet_Biomarker	folic acid deficiency
Biomarker	C0041349|C0268731|C0348642|C0477312	chronic kidney diseases	GTF2H1	hsa:2965	0	126	0.0252	0.0052	DisGeNet_Biomarker	melanoma
Biomarker	C0041349|C0268731|C0348642|C0477312	chronic kidney diseases	GTF2H1	hsa:2965	0	126	0.0252	0.0052	DisGeNet_Biomarker	skin neoplasms
Biomarker	C0041349|C0268731|C0348642|C0477312	chronic kidney diseases	GTF2H1	hsa:2965	0	126	0.0252	0.0052	DisGeNet_Biomarker	malignant neoplasm of testis
Biomarker	C0041349|C0268731|C0348642|C0477312	chronic kidney diseases	GTF2H1	hsa:2965	0	126	0.0252	0.0052	DisGeNet_Biomarker	colon carcinoma
Biomarker	C0041349|C0268731|C0348642|C0477312	chronic kidney diseases	GTF2H1	hsa:2965	0	126	0.0252	0.0052	DisGeNet_Biomarker	breast carcinoma
Biomarker	C0041349|C0268731|C0348642|C0477312	chronic kidney diseases	GTF2H1	hsa:2965	0	126	0.0252	0.0052	DisGeNet_Biomarker	prostate carcinoma|carcinoma in situ of prostate
Biomarker	C0041349|C0268731|C0348642|C0477312	chronic kidney diseases	GTF2H1	hsa:2965	0	126	0.0252	0.0052	DisGeNet_Biomarker	acute myocardial infarction
Biomarker	C0041349|C0268731|C0348642|C0477312	chronic kidney diseases	GTF2H1	hsa:2965	0	126	0.0252	0.0052	DisGeNet_Biomarker	thyroid diseases
Biomarker	C0041349|C0268731|C0348642|C0477312	chronic kidney diseases	GTF2H1	hsa:2965	0	126	0.0252	0.0052	DisGeNet_Biomarker	pulmonary fibrosis
Biomarker	C0041349|C0268731|C0348642|C0477312	chronic kidney diseases	GTF2H1	hsa:2965	0	126	0.0252	0.0052	DisGeNet_Biomarker	virus diseases
Biomarker	C0041349|C0268731|C0348642|C0477312	chronic kidney diseases	GTF2H1	hsa:2965	0	126	0.0252	0.0052	DisGeNet_Biomarker	frontotemporal dementia|brain atrophy
Biomarker	C0041349|C0268731|C0348642|C0477312	chronic kidney diseases	GTF2H1	hsa:2965	0	126	0.0252	0.0052	DisGeNet_Biomarker	dermatomyositis
Biomarker	C0041349|C0268731|C0348642|C0477312	chronic kidney diseases	GTF2H1	hsa:2965	0	126	0.0252	0.0052	DisGeNet_Biomarker	kidney failure, acute
Biomarker	C0041349|C0268731|C0348642|C0477312	chronic kidney diseases	GTF2H1	hsa:2965	0	126	0.0252	0.0052	DisGeNet_Biomarker	mixed anxiety and depressive disorder
Biomarker	C0041349|C0268731|C0348642|C0477312	chronic kidney diseases	GTF2H1	hsa:2965	0	126	0.0252	0.0052	DisGeNet_Biomarker	lipomatous neoplasm
Biomarker	C0041349|C0268731|C0348642|C0477312	chronic kidney diseases	GTF2H1	hsa:2965	0	126	0.0252	0.0052	DisGeNet_Biomarker	steatohepatitis|nonalcoholic steatohepatitis
Biomarker	C0041349|C0268731|C0348642|C0477312	chronic kidney diseases	GTF2H1	hsa:2965	0	126	0.0252	0.0052	DisGeNet_Biomarker	malignant neoplasm of prostate
Biomarker	C0041349|C0268731|C0348642|C0477312	chronic kidney diseases	GTF2H1	hsa:2965	0	126	0.0252	0.0052	DisGeNet_Biomarker	hepatitis c
Biomarker	C0041349|C0268731|C0348642|C0477312	chronic kidney diseases	GTF2H1	hsa:2965	0	126	0.0252	0.0052	DisGeNet_Biomarker	fibrosis, liver
Biomarker	C0041349|C0268731|C0348642|C0477312	chronic kidney diseases	GTF2H1	hsa:2965	0	126	0.0252	0.0052	DisGeNet_Biomarker	brain diseases
Biomarker	C0041349|C0268731|C0348642|C0477312	chronic kidney diseases	GTF2H1	hsa:2965	0	126	0.0252	0.0052	DisGeNet_Biomarker	intervertebral disc degeneration
Biomarker	C0041349|C0268731|C0348642|C0477312	chronic kidney diseases	GTF2H1	hsa:2965	0	126	0.0252	0.0052	DisGeNet_Biomarker	malignant neoplasm of kidney
Biomarker	C0041349|C0268731|C0348642|C0477312	chronic kidney diseases	GTF2H1	hsa:2965	0	126	0.0252	0.0052	DisGeNet_Biomarker	liver carcinoma
Biomarker	C0041349|C0268731|C0348642|C0477312	chronic kidney diseases	GTF2H1	hsa:2965	0	126	0.0252	0.0052	DisGeNet_Biomarker	sarcopenia
Biomarker	C0041349|C0268731|C0348642|C0477312	chronic kidney diseases	GTF2H1	hsa:2965	0	126	0.0252	0.0052	DisGeNet_Biomarker	cataract, anterior polar|posterior subcapsular cataract|anterior subcapsular cataract|cortical cataract|polar cataract|incipient cataract|punctate cataract|posterior polar cataract|anterior cortical cataract|posterior cortical cataract
Biomarker	C0041349|C0268731|C0348642|C0477312	chronic kidney diseases	GTF2H1	hsa:2965	0	126	0.0252	0.0052	DisGeNet_Biomarker	degenerative disorder|alzheimer disease 9
Biomarker	C0041349|C0268731|C0348642|C0477312	chronic kidney diseases	GTF2H1	hsa:2965	0	126	0.0252	0.0052	DisGeNet_Biomarker	acute promyelocytic leukemia
Biomarker	C0041349|C0268731|C0348642|C0477312	chronic kidney diseases	GTF2H1	hsa:2965	0	126	0.0252	0.0052	DisGeNet_Biomarker	adenocarcinoma
Biomarker	C0041349|C0268731|C0348642|C0477312	chronic kidney diseases	GTF2H1	hsa:2965	0	126	0.0252	0.0052	DisGeNet_Biomarker	adult glioblastoma
Biomarker	C0041349|C0268731|C0348642|C0477312	chronic kidney diseases	GTF2H1	hsa:2965	0	126	0.0252	0.0052	DisGeNet_Biomarker	adult type dermatomyositis
Biomarker	C0041349|C0268731|C0348642|C0477312	chronic kidney diseases	GTF2H1	hsa:2965	0	126	0.0252	0.0052	DisGeNet_Biomarker	amyotrophic lateral sclerosis 2, juvenile (disorder)
Biomarker	C0041349|C0268731|C0348642|C0477312	chronic kidney diseases	GTF2H1	hsa:2965	0	126	0.0252	0.0052	DisGeNet_Biomarker	anophthalmia and pulmonary hypoplasia
Biomarker	C0041349|C0268731|C0348642|C0477312	chronic kidney diseases	GTF2H1	hsa:2965	0	126	0.0252	0.0052	DisGeNet_Biomarker	atrichia with papular lesions
Biomarker	C0041349|C0268731|C0348642|C0477312	chronic kidney diseases	GTF2H1	hsa:2965	0	126	0.0252	0.0052	DisGeNet_Biomarker	autoimmune necrotizing myopathy
Biomarker	C0041349|C0268731|C0348642|C0477312	chronic kidney diseases	GTF2H1	hsa:2965	0	126	0.0252	0.0052	DisGeNet_Biomarker	b-cell lymphomas
Biomarker	C0041349|C0268731|C0348642|C0477312	chronic kidney diseases	GTF2H1	hsa:2965	0	126	0.0252	0.0052	DisGeNet_Biomarker	basophilic leukemia
Biomarker	C0041349|C0268731|C0348642|C0477312	chronic kidney diseases	GTF2H1	hsa:2965	0	126	0.0252	0.0052	DisGeNet_Biomarker	bulbo-spinal atrophy, x-linked
Biomarker	C0041349|C0268731|C0348642|C0477312	chronic kidney diseases	GTF2H1	hsa:2965	0	126	0.0252	0.0052	DisGeNet_Biomarker	caffeine related disorders
Biomarker	C0041349|C0268731|C0348642|C0477312	chronic kidney diseases	GTF2H1	hsa:2965	0	126	0.0252	0.0052	DisGeNet_Biomarker	carcinogenesis
Biomarker	C0041349|C0268731|C0348642|C0477312	chronic kidney diseases	GTF2H1	hsa:2965	0	126	0.0252	0.0052	DisGeNet_Biomarker	carcinoma of larynx
Biomarker	C0041349|C0268731|C0348642|C0477312	chronic kidney diseases	GTF2H1	hsa:2965	0	126	0.0252	0.0052	DisGeNet_Biomarker	carcinoma, lewis lung
Biomarker	C0041349|C0268731|C0348642|C0477312	chronic kidney diseases	GTF2H1	hsa:2965	0	126	0.0252	0.0052	DisGeNet_Biomarker	central neuroblastoma
Biomarker	C0041349|C0268731|C0348642|C0477312	chronic kidney diseases	GTF2H1	hsa:2965	0	126	0.0252	0.0052	DisGeNet_Biomarker	childhood glioblastoma
Biomarker	C0041349|C0268731|C0348642|C0477312	chronic kidney diseases	GTF2H1	hsa:2965	0	126	0.0252	0.0052	DisGeNet_Biomarker	childhood leukemia
Biomarker	C0041349|C0268731|C0348642|C0477312	chronic kidney diseases	GTF2H1	hsa:2965	0	126	0.0252	0.0052	DisGeNet_Biomarker	childhood neuroblastoma
Biomarker	C0041349|C0268731|C0348642|C0477312	chronic kidney diseases	GTF2H1	hsa:2965	0	126	0.0252	0.0052	DisGeNet_Biomarker	childhood osteosarcoma
Biomarker	C0041349|C0268731|C0348642|C0477312	chronic kidney diseases	GTF2H1	hsa:2965	0	126	0.0252	0.0052	DisGeNet_Biomarker	cockayne syndrome, type i
Biomarker	C0041349|C0268731|C0348642|C0477312	chronic kidney diseases	GTF2H1	hsa:2965	0	126	0.0252	0.0052	DisGeNet_Biomarker	colonic neoplasms
Biomarker	C0041349|C0268731|C0348642|C0477312	chronic kidney diseases	GTF2H1	hsa:2965	0	126	0.0252	0.0052	DisGeNet_Biomarker	colorectal carcinoma
Biomarker	C0041349|C0268731|C0348642|C0477312	chronic kidney diseases	GTF2H1	hsa:2965	0	126	0.0252	0.0052	DisGeNet_Biomarker	complete trisomy 21 syndrome
Biomarker	C0041349|C0268731|C0348642|C0477312	chronic kidney diseases	GTF2H1	hsa:2965	0	126	0.0252	0.0052	DisGeNet_Biomarker	conventional (clear cell) renal cell carcinoma
Biomarker	C0041349|C0268731|C0348642|C0477312	chronic kidney diseases	GTF2H1	hsa:2965	0	126	0.0252	0.0052	DisGeNet_Biomarker	diabetes mellitus, non-insulin-dependent
Biomarker	C0041349|C0268731|C0348642|C0477312	chronic kidney diseases	GTF2H1	hsa:2965	0	126	0.0252	0.0052	DisGeNet_Biomarker	diabetic nephropathy
Biomarker	C0041349|C0268731|C0348642|C0477312	chronic kidney diseases	GTF2H1	hsa:2965	0	126	0.0252	0.0052	DisGeNet_Biomarker	endometrial carcinoma
Biomarker	C0041349|C0268731|C0348642|C0477312	chronic kidney diseases	GTF2H1	hsa:2965	0	126	0.0252	0.0052	DisGeNet_Biomarker	endothelial dysfunction
Biomarker	C0041349|C0268731|C0348642|C0477312	chronic kidney diseases	GTF2H1	hsa:2965	0	126	0.0252	0.0052	DisGeNet_Biomarker	follicular thyroid carcinoma
Biomarker	C0041349|C0268731|C0348642|C0477312	chronic kidney diseases	GTF2H1	hsa:2965	0	126	0.0252	0.0052	DisGeNet_Biomarker	fragile x tremor/ataxia syndrome
Biomarker	C0041349|C0268731|C0348642|C0477312	chronic kidney diseases	GTF2H1	hsa:2965	0	126	0.0252	0.0052	DisGeNet_Biomarker	frontotemporal lobar degeneration
Biomarker	C0041349|C0268731|C0348642|C0477312	chronic kidney diseases	GTF2H1	hsa:2965	0	126	0.0252	0.0052	DisGeNet_Biomarker	glioblastoma
Biomarker	C0041349|C0268731|C0348642|C0477312	chronic kidney diseases	GTF2H1	hsa:2965	0	126	0.0252	0.0052	DisGeNet_Biomarker	glioblastoma multiforme
Biomarker	C0041349|C0268731|C0348642|C0477312	chronic kidney diseases	GTF2H1	hsa:2965	0	126	0.0252	0.0052	DisGeNet_Biomarker	glioma
Biomarker	C0041349|C0268731|C0348642|C0477312	chronic kidney diseases	GTF2H1	hsa:2965	0	126	0.0252	0.0052	DisGeNet_Biomarker	grn-related frontotemporal dementia
Biomarker	C0041349|C0268731|C0348642|C0477312	chronic kidney diseases	GTF2H1	hsa:2965	0	126	0.0252	0.0052	DisGeNet_Biomarker	hamartoma syndrome, multiple
Biomarker	C0041349|C0268731|C0348642|C0477312	chronic kidney diseases	GTF2H1	hsa:2965	0	126	0.0252	0.0052	DisGeNet_Biomarker	helicobacter pylori (h. pylori) infection in conditions classified elsewhere and of unspecified site
Biomarker	C0041349|C0268731|C0348642|C0477312	chronic kidney diseases	GTF2H1	hsa:2965	0	126	0.0252	0.0052	DisGeNet_Biomarker	hepatocarcinogenesis
Biomarker	C0041349|C0268731|C0348642|C0477312	chronic kidney diseases	GTF2H1	hsa:2965	0	126	0.0252	0.0052	DisGeNet_Biomarker	hyaline body
Biomarker	C0041349|C0268731|C0348642|C0477312	chronic kidney diseases	GTF2H1	hsa:2965	0	126	0.0252	0.0052	DisGeNet_Biomarker	hypercholesterolemia
Biomarker	C0041349|C0268731|C0348642|C0477312	chronic kidney diseases	GTF2H1	hsa:2965	0	126	0.0252	0.0052	DisGeNet_Biomarker	hypoxic-ischemic encephalopathy
Biomarker	C0041349|C0268731|C0348642|C0477312	chronic kidney diseases	GTF2H1	hsa:2965	0	126	0.0252	0.0052	DisGeNet_Biomarker	immunologic deficiency syndromes
Biomarker	C0041349|C0268731|C0348642|C0477312	chronic kidney diseases	GTF2H1	hsa:2965	0	126	0.0252	0.0052	DisGeNet_Biomarker	inclusion body myopathy, sporadic
Biomarker	C0041349|C0268731|C0348642|C0477312	chronic kidney diseases	GTF2H1	hsa:2965	0	126	0.0252	0.0052	DisGeNet_Biomarker	inclusion body myositis (disorder)
Biomarker	C0041349|C0268731|C0348642|C0477312	chronic kidney diseases	GTF2H1	hsa:2965	0	126	0.0252	0.0052	DisGeNet_Biomarker	lafora disease
Biomarker	C0041349|C0268731|C0348642|C0477312	chronic kidney diseases	GTF2H1	hsa:2965	0	126	0.0252	0.0052	DisGeNet_Biomarker	leukemia
Biomarker	C0041349|C0268731|C0348642|C0477312	chronic kidney diseases	GTF2H1	hsa:2965	0	126	0.0252	0.0052	DisGeNet_Biomarker	malignant neoplasm of colon and/or rectum
Biomarker	C0041349|C0268731|C0348642|C0477312	chronic kidney diseases	GTF2H1	hsa:2965	0	126	0.0252	0.0052	DisGeNet_Biomarker	malignant testicular germ cell tumor
Biomarker	C0041349|C0268731|C0348642|C0477312	chronic kidney diseases	GTF2H1	hsa:2965	0	126	0.0252	0.0052	DisGeNet_Biomarker	malignant transformation
Biomarker	C0041349|C0268731|C0348642|C0477312	chronic kidney diseases	GTF2H1	hsa:2965	0	126	0.0252	0.0052	DisGeNet_Biomarker	malignant tumor of colon
Biomarker	C0041349|C0268731|C0348642|C0477312	chronic kidney diseases	GTF2H1	hsa:2965	0	126	0.0252	0.0052	DisGeNet_Biomarker	medullary carcinoma
Biomarker	C0041349|C0268731|C0348642|C0477312	chronic kidney diseases	GTF2H1	hsa:2965	0	126	0.0252	0.0052	DisGeNet_Biomarker	medullary carcinoma of thyroid
Biomarker	C0041349|C0268731|C0348642|C0477312	chronic kidney diseases	GTF2H1	hsa:2965	0	126	0.0252	0.0052	DisGeNet_Biomarker	melanocytic nevus
Biomarker	C0041349|C0268731|C0348642|C0477312	chronic kidney diseases	GTF2H1	hsa:2965	0	126	0.0252	0.0052	DisGeNet_Biomarker	melanoma, b16
Biomarker	C0041349|C0268731|C0348642|C0477312	chronic kidney diseases	GTF2H1	hsa:2965	0	126	0.0252	0.0052	DisGeNet_Biomarker	metastasis from malignant tumor of prostate
Biomarker	C0041349|C0268731|C0348642|C0477312	chronic kidney diseases	GTF2H1	hsa:2965	0	126	0.0252	0.0052	DisGeNet_Biomarker	metastatic prostate carcinoma
Biomarker	C0041349|C0268731|C0348642|C0477312	chronic kidney diseases	GTF2H1	hsa:2965	0	126	0.0252	0.0052	DisGeNet_Biomarker	mitochondrial abnormalities
Biomarker	C0041349|C0268731|C0348642|C0477312	chronic kidney diseases	GTF2H1	hsa:2965	0	126	0.0252	0.0052	DisGeNet_Biomarker	mycoplasma infections
Biomarker	C0041349|C0268731|C0348642|C0477312	chronic kidney diseases	GTF2H1	hsa:2965	0	126	0.0252	0.0052	DisGeNet_Biomarker	myeloproliferative syndrome, transient
Biomarker	C0041349|C0268731|C0348642|C0477312	chronic kidney diseases	GTF2H1	hsa:2965	0	126	0.0252	0.0052	DisGeNet_Biomarker	myofibrillar myopathy
Biomarker	C0041349|C0268731|C0348642|C0477312	chronic kidney diseases	GTF2H1	hsa:2965	0	126	0.0252	0.0052	DisGeNet_Biomarker	neoplasm metastasis
Biomarker	C0041349|C0268731|C0348642|C0477312	chronic kidney diseases	GTF2H1	hsa:2965	0	126	0.0252	0.0052	DisGeNet_Biomarker	neuroblastoma
Biomarker	C0041349|C0268731|C0348642|C0477312	chronic kidney diseases	GTF2H1	hsa:2965	0	126	0.0252	0.0052	DisGeNet_Biomarker	neurodegenerative disorders
Biomarker	C0041349|C0268731|C0348642|C0477312	chronic kidney diseases	GTF2H1	hsa:2965	0	126	0.0252	0.0052	DisGeNet_Biomarker	neuronal intranuclear inclusion disease
Biomarker	C0041349|C0268731|C0348642|C0477312	chronic kidney diseases	GTF2H1	hsa:2965	0	126	0.0252	0.0052	DisGeNet_Biomarker	non-small cell lung carcinoma
Biomarker	C0041349|C0268731|C0348642|C0477312	chronic kidney diseases	GTF2H1	hsa:2965	0	126	0.0252	0.0052	DisGeNet_Biomarker	osteopenia
Biomarker	C0041349|C0268731|C0348642|C0477312	chronic kidney diseases	GTF2H1	hsa:2965	0	126	0.0252	0.0052	DisGeNet_Biomarker	osteosarcoma
Biomarker	C0041349|C0268731|C0348642|C0477312	chronic kidney diseases	GTF2H1	hsa:2965	0	126	0.0252	0.0052	DisGeNet_Biomarker	osteosarcoma of bone
Biomarker	C0041349|C0268731|C0348642|C0477312	chronic kidney diseases	GTF2H1	hsa:2965	0	126	0.0252	0.0052	DisGeNet_Biomarker	overnutrition
Biomarker	C0041349|C0268731|C0348642|C0477312	chronic kidney diseases	GTF2H1	hsa:2965	0	126	0.0252	0.0052	DisGeNet_Biomarker	pancreatic ductal adenocarcinoma
Biomarker	C0041349|C0268731|C0348642|C0477312	chronic kidney diseases	GTF2H1	hsa:2965	0	126	0.0252	0.0052	DisGeNet_Biomarker	renal carcinoma
Biomarker	C0041349|C0268731|C0348642|C0477312	chronic kidney diseases	GTF2H1	hsa:2965	0	126	0.0252	0.0052	DisGeNet_Biomarker	renal cell carcinoma
Biomarker	C0041349|C0268731|C0348642|C0477312	chronic kidney diseases	GTF2H1	hsa:2965	0	126	0.0252	0.0052	DisGeNet_Biomarker	secondary malignant neoplasm of lymph node
Biomarker	C0041349|C0268731|C0348642|C0477312	chronic kidney diseases	GTF2H1	hsa:2965	0	126	0.0252	0.0052	DisGeNet_Biomarker	septicemia
Biomarker	C0041349|C0268731|C0348642|C0477312	chronic kidney diseases	GTF2H1	hsa:2965	0	126	0.0252	0.0052	DisGeNet_Biomarker	shigella infections
Biomarker	C0041349|C0268731|C0348642|C0477312	chronic kidney diseases	GTF2H1	hsa:2965	0	126	0.0252	0.0052	DisGeNet_Biomarker	sleep apnea, central
Biomarker	C0041349|C0268731|C0348642|C0477312	chronic kidney diseases	GTF2H1	hsa:2965	0	126	0.0252	0.0052	DisGeNet_Biomarker	spinocerebellar ataxia type 6 (disorder)
Biomarker	C0041349|C0268731|C0348642|C0477312	chronic kidney diseases	GTF2H1	hsa:2965	0	126	0.0252	0.0052	DisGeNet_Biomarker	tauopathies
Biomarker	C0041349|C0268731|C0348642|C0477312	chronic kidney diseases	GTF2H1	hsa:2965	0	126	0.0252	0.0052	DisGeNet_Biomarker	tdp-43 proteinopathies
Biomarker	C0041349|C0268731|C0348642|C0477312	chronic kidney diseases	GTF2H1	hsa:2965	0	126	0.0252	0.0052	DisGeNet_Biomarker	tibial muscular dystrophy, tardive
Biomarker	C0041349|C0268731|C0348642|C0477312	chronic kidney diseases	GTF2H1	hsa:2965	0	126	0.0252	0.0052	DisGeNet_Biomarker	trichothiodystrophy syndromes
Biomarker	C0041349|C0268731|C0348642|C0477312	chronic kidney diseases	GTF2H1	hsa:2965	0	126	0.0252	0.0052	DisGeNet_Biomarker	triple negative breast neoplasms
Biomarker	C0041349|C0268731|C0348642|C0477312	chronic kidney diseases	GTF2H1	hsa:2965	0	126	0.0252	0.0052	DisGeNet_Biomarker	triple-negative breast carcinoma
Biomarker	C0041349|C0268731|C0348642|C0477312	chronic kidney diseases	GTF2H1	hsa:2965	0	126	0.0252	0.0052	DisGeNet_Biomarker	tumor cell invasion
Biomarker	C0041349|C0268731|C0348642|C0477312	chronic kidney diseases	GTF2H1	hsa:2965	0	126	0.0252	0.0052	DisGeNet_Biomarker	tumor initiation
Biomarker	C0041349|C0268731|C0348642|C0477312	chronic kidney diseases	GTF2H1	hsa:2965	0	126	0.0252	0.0052	DisGeNet_Biomarker	tumor progression
Biomarker	C0041349|C0268731|C0348642|C0477312	chronic kidney diseases	GTF2H1	hsa:2965	0	126	0.0252	0.0052	DisGeNet_Biomarker	xeroderma pigmentosum, complementation group d
Biomarker	C0041349|C0268731|C0348642|C0477312	chronic kidney diseases	GTF2H1	hsa:2965	0	126	0.0252	0.0052	DisGeNet_Biomarker	xeroderma pigmentosum, group b
Biomarker	C0041349|C0268731|C0348642|C0477312	chronic kidney diseases	GTF2H1	hsa:2965	0	126	0.0252	0.0052	DisGeNet_Biomarker	xeroderma pigmentosum, group g
Biomarker	C0041349|C0268731|C0348642|C0477312	chronic kidney diseases	GTF2H1	hsa:2965	0	126	0.0252	0.0052	DisGeNet_GeneticVariation	malignant neoplasm of skin
Biomarker	C0041349|C0268731|C0348642|C0477312	chronic kidney diseases	GTF2H1	hsa:2965	0	126	0.0252	0.0052	DisGeNet_GeneticVariation	malignant neoplasms
Biomarker	C0041349|C0268731|C0348642|C0477312	chronic kidney diseases	GTF2H1	hsa:2965	0	126	0.0252	0.0052	DisGeNet_GeneticVariation	malignant neoplasm of ovary
Biomarker	C0041349|C0268731|C0348642|C0477312	chronic kidney diseases	GTF2H1	hsa:2965	0	126	0.0252	0.0052	DisGeNet_GeneticVariation	primary malignant neoplasm
Biomarker	C0041349|C0268731|C0348642|C0477312	chronic kidney diseases	GTF2H1	hsa:2965	0	126	0.0252	0.0052	DisGeNet_GeneticVariation	paget disease
Biomarker	C0041349|C0268731|C0348642|C0477312	chronic kidney diseases	GTF2H1	hsa:2965	0	126	0.0252	0.0052	DisGeNet_GeneticVariation	osteitis deformans
Biomarker	C0041349|C0268731|C0348642|C0477312	chronic kidney diseases	GTF2H1	hsa:2965	0	126	0.0252	0.0052	DisGeNet_GeneticVariation	parkinson disease
Biomarker	C0041349|C0268731|C0348642|C0477312	chronic kidney diseases	GTF2H1	hsa:2965	0	126	0.0252	0.0052	DisGeNet_GeneticVariation	xeroderma pigmentosum
Biomarker	C0041349|C0268731|C0348642|C0477312	chronic kidney diseases	GTF2H1	hsa:2965	0	126	0.0252	0.0052	DisGeNet_GeneticVariation	cockayne syndrome
Biomarker	C0041349|C0268731|C0348642|C0477312	chronic kidney diseases	GTF2H1	hsa:2965	0	126	0.0252	0.0052	DisGeNet_GeneticVariation	amyotrophic lateral sclerosis, familial|amyotrophic lateral sclerosis|motor neuron atrophy|motor neuron disease|familial motor neuron disease|lateral sclerosis
Biomarker	C0041349|C0268731|C0348642|C0477312	chronic kidney diseases	GTF2H1	hsa:2965	0	126	0.0252	0.0052	DisGeNet_GeneticVariation	malignant neoplasm of lung
Biomarker	C0041349|C0268731|C0348642|C0477312	chronic kidney diseases	GTF2H1	hsa:2965	0	126	0.0252	0.0052	DisGeNet_GeneticVariation	frontotemporal dementia|brain atrophy
Biomarker	C0041349|C0268731|C0348642|C0477312	chronic kidney diseases	GTF2H1	hsa:2965	0	126	0.0252	0.0052	DisGeNet_GeneticVariation	ovarian neoplasm
Biomarker	C0041349|C0268731|C0348642|C0477312	chronic kidney diseases	GTF2H1	hsa:2965	0	126	0.0252	0.0052	DisGeNet_GeneticVariation	cataract, anterior polar|cortical cataract|polar cataract|posterior subcapsular cataract|coronary cataract|punctate cataract
Biomarker	C0041349|C0268731|C0348642|C0477312	chronic kidney diseases	GTF2H1	hsa:2965	0	126	0.0252	0.0052	DisGeNet_GeneticVariation	adenocarcinoma
Biomarker	C0041349|C0268731|C0348642|C0477312	chronic kidney diseases	GTF2H1	hsa:2965	0	126	0.0252	0.0052	DisGeNet_GeneticVariation	carcinoma of lung
Biomarker	C0041349|C0268731|C0348642|C0477312	chronic kidney diseases	GTF2H1	hsa:2965	0	126	0.0252	0.0052	DisGeNet_GeneticVariation	carcinoma, ovarian epithelial
Biomarker	C0041349|C0268731|C0348642|C0477312	chronic kidney diseases	GTF2H1	hsa:2965	0	126	0.0252	0.0052	DisGeNet_GeneticVariation	central neuroblastoma
Biomarker	C0041349|C0268731|C0348642|C0477312	chronic kidney diseases	GTF2H1	hsa:2965	0	126	0.0252	0.0052	DisGeNet_GeneticVariation	childhood neuroblastoma
Biomarker	C0041349|C0268731|C0348642|C0477312	chronic kidney diseases	GTF2H1	hsa:2965	0	126	0.0252	0.0052	DisGeNet_GeneticVariation	cns disorder
Biomarker	C0041349|C0268731|C0348642|C0477312	chronic kidney diseases	GTF2H1	hsa:2965	0	126	0.0252	0.0052	DisGeNet_GeneticVariation	cognition disorders
Biomarker	C0041349|C0268731|C0348642|C0477312	chronic kidney diseases	GTF2H1	hsa:2965	0	126	0.0252	0.0052	DisGeNet_GeneticVariation	developmental disabilities
Biomarker	C0041349|C0268731|C0348642|C0477312	chronic kidney diseases	GTF2H1	hsa:2965	0	126	0.0252	0.0052	DisGeNet_GeneticVariation	diffuse panbronchiolitis
Biomarker	C0041349|C0268731|C0348642|C0477312	chronic kidney diseases	GTF2H1	hsa:2965	0	126	0.0252	0.0052	DisGeNet_GeneticVariation	disorder of skeletal system
Biomarker	C0041349|C0268731|C0348642|C0477312	chronic kidney diseases	GTF2H1	hsa:2965	0	126	0.0252	0.0052	DisGeNet_GeneticVariation	familial (fpah)
Biomarker	C0041349|C0268731|C0348642|C0477312	chronic kidney diseases	GTF2H1	hsa:2965	0	126	0.0252	0.0052	DisGeNet_GeneticVariation	finding of mean corpuscular hemoglobin
Biomarker	C0041349|C0268731|C0348642|C0477312	chronic kidney diseases	GTF2H1	hsa:2965	0	126	0.0252	0.0052	DisGeNet_GeneticVariation	frontotemporal lobar degeneration
Biomarker	C0041349|C0268731|C0348642|C0477312	chronic kidney diseases	GTF2H1	hsa:2965	0	126	0.0252	0.0052	DisGeNet_GeneticVariation	hamartoma syndrome, multiple
Biomarker	C0041349|C0268731|C0348642|C0477312	chronic kidney diseases	GTF2H1	hsa:2965	0	126	0.0252	0.0052	DisGeNet_GeneticVariation	impaired cognition
Biomarker	C0041349|C0268731|C0348642|C0477312	chronic kidney diseases	GTF2H1	hsa:2965	0	126	0.0252	0.0052	DisGeNet_GeneticVariation	inclusion body myositis (disorder)
Biomarker	C0041349|C0268731|C0348642|C0477312	chronic kidney diseases	GTF2H1	hsa:2965	0	126	0.0252	0.0052	DisGeNet_GeneticVariation	lung neoplasms
Biomarker	C0041349|C0268731|C0348642|C0477312	chronic kidney diseases	GTF2H1	hsa:2965	0	126	0.0252	0.0052	DisGeNet_GeneticVariation	lymphocyte count measurement
Biomarker	C0041349|C0268731|C0348642|C0477312	chronic kidney diseases	GTF2H1	hsa:2965	0	126	0.0252	0.0052	DisGeNet_GeneticVariation	neuroblastoma
Biomarker	C0041349|C0268731|C0348642|C0477312	chronic kidney diseases	GTF2H1	hsa:2965	0	126	0.0252	0.0052	DisGeNet_GeneticVariation	primary malignant neoplasm of lung
Biomarker	C0041349|C0268731|C0348642|C0477312	chronic kidney diseases	GTF2H1	hsa:2965	0	126	0.0252	0.0052	DisGeNet_GeneticVariation	trichothiodystrophy syndromes
Biomarker	C0041349|C0268731|C0348642|C0477312	chronic kidney diseases	GTF2H1	hsa:2965	0	126	0.0252	0.0052	DisGeNet_GeneticVariation	virchow node (disorder)
Biomarker	C0041349|C0268731|C0348642|C0477312	chronic kidney diseases	GTF2H1	hsa:2965	0	126	0.0252	0.0052	DisGeNet_GeneticVariation	xeroderma pigmentosum and cockayne syndrome complex
Biomarker	C0041349|C0268731|C0348642|C0477312	chronic kidney diseases	GTF2H1	hsa:2965	0	126	0.0252	0.0052	DisGeNet_GeneticVariation	xeroderma pigmentosum, group a
Biomarker	C0041349|C0268731|C0348642|C0477312	chronic kidney diseases	GTF2H1	hsa:2965	0	126	0.0252	0.0052	DisGeNet_PosttranslationalModification	fatty liver disease
Biomarker	C0041349|C0268731|C0348642|C0477312	chronic kidney diseases	GTF2H1	hsa:2965	0	126	0.0252	0.0052	DisGeNet_PosttranslationalModification	carcinogenesis
Biomarker	C0041349|C0268731|C0348642|C0477312	chronic kidney diseases	GTF2H1	hsa:2965	0	126	0.0252	0.0052	DisGeNet_PosttranslationalModification	tumor progression
Biomarker	C0041349|C0268731|C0348642|C0477312	chronic kidney diseases	GTF2I	hsa:2969	0	33	0.0066	0.0052	DisGeNet_AlteredExpression	anxiety
Biomarker	C0041349|C0268731|C0348642|C0477312	chronic kidney diseases	GTF2I	hsa:2969	0	33	0.0066	0.0052	DisGeNet_AlteredExpression	anxiety disorders
Biomarker	C0041349|C0268731|C0348642|C0477312	chronic kidney diseases	GTF2I	hsa:2969	0	33	0.0066	0.0052	DisGeNet_AlteredExpression	williams syndrome
Biomarker	C0041349|C0268731|C0348642|C0477312	chronic kidney diseases	GTF2I	hsa:2969	0	33	0.0066	0.0052	DisGeNet_Biomarker	abdominal pain
Biomarker	C0041349|C0268731|C0348642|C0477312	chronic kidney diseases	GTF2I	hsa:2969	0	33	0.0066	0.0052	DisGeNet_Biomarker	osteosclerosis
Biomarker	C0041349|C0268731|C0348642|C0477312	chronic kidney diseases	GTF2I	hsa:2969	0	33	0.0066	0.0052	DisGeNet_Biomarker	anxiety
Biomarker	C0041349|C0268731|C0348642|C0477312	chronic kidney diseases	GTF2I	hsa:2969	0	33	0.0066	0.0052	DisGeNet_Biomarker	depressive disorder
Biomarker	C0041349|C0268731|C0348642|C0477312	chronic kidney diseases	GTF2I	hsa:2969	0	33	0.0066	0.0052	DisGeNet_Biomarker	social anxiety
Biomarker	C0041349|C0268731|C0348642|C0477312	chronic kidney diseases	GTF2I	hsa:2969	0	33	0.0066	0.0052	DisGeNet_Biomarker	anxiety disorders
Biomarker	C0041349|C0268731|C0348642|C0477312	chronic kidney diseases	GTF2I	hsa:2969	0	33	0.0066	0.0052	DisGeNet_Biomarker	separation anxiety disorder
Biomarker	C0041349|C0268731|C0348642|C0477312	chronic kidney diseases	GTF2I	hsa:2969	0	33	0.0066	0.0052	DisGeNet_Biomarker	joint stiffness
Biomarker	C0041349|C0268731|C0348642|C0477312	chronic kidney diseases	GTF2I	hsa:2969	0	33	0.0066	0.0052	DisGeNet_Biomarker	supravalvular aortic stenosis
Biomarker	C0041349|C0268731|C0348642|C0477312	chronic kidney diseases	GTF2I	hsa:2969	0	33	0.0066	0.0052	DisGeNet_Biomarker	autistic disorder
Biomarker	C0041349|C0268731|C0348642|C0477312	chronic kidney diseases	GTF2I	hsa:2969	0	33	0.0066	0.0052	DisGeNet_Biomarker	bladder diverticulum
Biomarker	C0041349|C0268731|C0348642|C0477312	chronic kidney diseases	GTF2I	hsa:2969	0	33	0.0066	0.0052	DisGeNet_Biomarker	malignant neoplasm of breast
Biomarker	C0041349|C0268731|C0348642|C0477312	chronic kidney diseases	GTF2I	hsa:2969	0	33	0.0066	0.0052	DisGeNet_Biomarker	idiopathic hypercalciuria|familial idiopathic hypercalciuria|hypercalciuria|hyperparathyroidism 1
Biomarker	C0041349|C0268731|C0348642|C0477312	chronic kidney diseases	GTF2I	hsa:2969	0	33	0.0066	0.0052	DisGeNet_Biomarker	cholelithiasis
Biomarker	C0041349|C0268731|C0348642|C0477312	chronic kidney diseases	GTF2I	hsa:2969	0	33	0.0066	0.0052	DisGeNet_Biomarker	macroglossia
Biomarker	C0041349|C0268731|C0348642|C0477312	chronic kidney diseases	GTF2I	hsa:2969	0	33	0.0066	0.0052	DisGeNet_Biomarker	cataract
Biomarker	C0041349|C0268731|C0348642|C0477312	chronic kidney diseases	GTF2I	hsa:2969	0	33	0.0066	0.0052	DisGeNet_Biomarker	constipation
Biomarker	C0041349|C0268731|C0348642|C0477312	chronic kidney diseases	GTF2I	hsa:2969	0	33	0.0066	0.0052	DisGeNet_Biomarker	dental caries
Biomarker	C0041349|C0268731|C0348642|C0477312	chronic kidney diseases	GTF2I	hsa:2969	0	33	0.0066	0.0052	DisGeNet_Biomarker	mental retardation
Biomarker	C0041349|C0268731|C0348642|C0477312	chronic kidney diseases	GTF2I	hsa:2969	0	33	0.0066	0.0052	DisGeNet_Biomarker	patent ductus arteriosus
Biomarker	C0041349|C0268731|C0348642|C0477312	chronic kidney diseases	GTF2I	hsa:2969	0	33	0.0066	0.0052	DisGeNet_Biomarker	peptic ulcer
Biomarker	C0041349|C0268731|C0348642|C0477312	chronic kidney diseases	GTF2I	hsa:2969	0	33	0.0066	0.0052	DisGeNet_Biomarker	strabismus
Biomarker	C0041349|C0268731|C0348642|C0477312	chronic kidney diseases	GTF2I	hsa:2969	0	33	0.0066	0.0052	DisGeNet_Biomarker	congenital pectus excavatum|pectus excavatum
Biomarker	C0041349|C0268731|C0348642|C0477312	chronic kidney diseases	GTF2I	hsa:2969	0	33	0.0066	0.0052	DisGeNet_Biomarker	glaucoma
Biomarker	C0041349|C0268731|C0348642|C0477312	chronic kidney diseases	GTF2I	hsa:2969	0	33	0.0066	0.0052	DisGeNet_Biomarker	cardiomegaly|cardiac hypertrophy|cardiac dilatation
Biomarker	C0041349|C0268731|C0348642|C0477312	chronic kidney diseases	GTF2I	hsa:2969	0	33	0.0066	0.0052	DisGeNet_Biomarker	congestive heart failure
Biomarker	C0041349|C0268731|C0348642|C0477312	chronic kidney diseases	GTF2I	hsa:2969	0	33	0.0066	0.0052	DisGeNet_Biomarker	hernia, inguinal
Biomarker	C0041349|C0268731|C0348642|C0477312	chronic kidney diseases	GTF2I	hsa:2969	0	33	0.0066	0.0052	DisGeNet_Biomarker	hydrophthalmos|congenital keratoglobus|keratoglobus
Biomarker	C0041349|C0268731|C0348642|C0477312	chronic kidney diseases	GTF2I	hsa:2969	0	33	0.0066	0.0052	DisGeNet_Biomarker	hypertension, renovascular
Biomarker	C0041349|C0268731|C0348642|C0477312	chronic kidney diseases	GTF2I	hsa:2969	0	33	0.0066	0.0052	DisGeNet_Biomarker	kallmann syndrome|hypogonadotropic hypogonadism|panhypopituitarism|idiopathic hypogonadotropic hypogonadism|sheehan syndrome|pituitary cachexia|idiopathic growth hormone deficiency|isolated deficiency of pituitary hormone|hypogonadism, isolated hypogonadotropic|idiopathic hypopituitarism|pituitary hormone deficiency
Biomarker	C0041349|C0268731|C0348642|C0477312	chronic kidney diseases	GTF2I	hsa:2969	0	33	0.0066	0.0052	DisGeNet_Biomarker	short stature
Biomarker	C0041349|C0268731|C0348642|C0477312	chronic kidney diseases	GTF2I	hsa:2969	0	33	0.0066	0.0052	DisGeNet_Biomarker	hypothyroidism
Biomarker	C0041349|C0268731|C0348642|C0477312	chronic kidney diseases	GTF2I	hsa:2969	0	33	0.0066	0.0052	DisGeNet_Biomarker	nephrolithiasis
Biomarker	C0041349|C0268731|C0348642|C0477312	chronic kidney diseases	GTF2I	hsa:2969	0	33	0.0066	0.0052	DisGeNet_Biomarker	lordosis
Biomarker	C0041349|C0268731|C0348642|C0477312	chronic kidney diseases	GTF2I	hsa:2969	0	33	0.0066	0.0052	DisGeNet_Biomarker	macrostomia
Biomarker	C0041349|C0268731|C0348642|C0477312	chronic kidney diseases	GTF2I	hsa:2969	0	33	0.0066	0.0052	DisGeNet_Biomarker	micrognathism
Biomarker	C0041349|C0268731|C0348642|C0477312	chronic kidney diseases	GTF2I	hsa:2969	0	33	0.0066	0.0052	DisGeNet_Biomarker	malabsorption
Biomarker	C0041349|C0268731|C0348642|C0477312	chronic kidney diseases	GTF2I	hsa:2969	0	33	0.0066	0.0052	DisGeNet_Biomarker	malocclusion
Biomarker	C0041349|C0268731|C0348642|C0477312	chronic kidney diseases	GTF2I	hsa:2969	0	33	0.0066	0.0052	DisGeNet_Biomarker	microcephaly
Biomarker	C0041349|C0268731|C0348642|C0477312	chronic kidney diseases	GTF2I	hsa:2969	0	33	0.0066	0.0052	DisGeNet_Biomarker	mitral valve insufficiency
Biomarker	C0041349|C0268731|C0348642|C0477312	chronic kidney diseases	GTF2I	hsa:2969	0	33	0.0066	0.0052	DisGeNet_Biomarker	mitral valve prolapse syndrome
Biomarker	C0041349|C0268731|C0348642|C0477312	chronic kidney diseases	GTF2I	hsa:2969	0	33	0.0066	0.0052	DisGeNet_Biomarker	myopathy
Biomarker	C0041349|C0268731|C0348642|C0477312	chronic kidney diseases	GTF2I	hsa:2969	0	33	0.0066	0.0052	DisGeNet_Biomarker	myopia|myopia, degenerative
Biomarker	C0041349|C0268731|C0348642|C0477312	chronic kidney diseases	GTF2I	hsa:2969	0	33	0.0066	0.0052	DisGeNet_Biomarker	nausea and vomiting
Biomarker	C0041349|C0268731|C0348642|C0477312	chronic kidney diseases	GTF2I	hsa:2969	0	33	0.0066	0.0052	DisGeNet_Biomarker	secondary neoplasm
Biomarker	C0041349|C0268731|C0348642|C0477312	chronic kidney diseases	GTF2I	hsa:2969	0	33	0.0066	0.0052	DisGeNet_Biomarker	secondary malignant neoplasm of bone
Biomarker	C0041349|C0268731|C0348642|C0477312	chronic kidney diseases	GTF2I	hsa:2969	0	33	0.0066	0.0052	DisGeNet_Biomarker	obesity
Biomarker	C0041349|C0268731|C0348642|C0477312	chronic kidney diseases	GTF2I	hsa:2969	0	33	0.0066	0.0052	DisGeNet_Biomarker	osteoporosis
Biomarker	C0041349|C0268731|C0348642|C0477312	chronic kidney diseases	GTF2I	hsa:2969	0	33	0.0066	0.0052	DisGeNet_Biomarker	polycystic ovary syndrome
Biomarker	C0041349|C0268731|C0348642|C0477312	chronic kidney diseases	GTF2I	hsa:2969	0	33	0.0066	0.0052	DisGeNet_Biomarker	chronic otitis media
Biomarker	C0041349|C0268731|C0348642|C0477312	chronic kidney diseases	GTF2I	hsa:2969	0	33	0.0066	0.0052	DisGeNet_Biomarker	tremor
Biomarker	C0041349|C0268731|C0348642|C0477312	chronic kidney diseases	GTF2I	hsa:2969	0	33	0.0066	0.0052	DisGeNet_Biomarker	precocious puberty|central precocious puberty
Biomarker	C0041349|C0268731|C0348642|C0477312	chronic kidney diseases	GTF2I	hsa:2969	0	33	0.0066	0.0052	DisGeNet_Biomarker	pulmonary stenosis
Biomarker	C0041349|C0268731|C0348642|C0477312	chronic kidney diseases	GTF2I	hsa:2969	0	33	0.0066	0.0052	DisGeNet_Biomarker	rectal prolapse
Biomarker	C0041349|C0268731|C0348642|C0477312	chronic kidney diseases	GTF2I	hsa:2969	0	33	0.0066	0.0052	DisGeNet_Biomarker	renal insufficiency
Biomarker	C0041349|C0268731|C0348642|C0477312	chronic kidney diseases	GTF2I	hsa:2969	0	33	0.0066	0.0052	DisGeNet_Biomarker	rheumatism|palindromic rheumatism
Biomarker	C0041349|C0268731|C0348642|C0477312	chronic kidney diseases	GTF2I	hsa:2969	0	33	0.0066	0.0052	DisGeNet_Biomarker	scoliosis, unspecified
Biomarker	C0041349|C0268731|C0348642|C0477312	chronic kidney diseases	GTF2I	hsa:2969	0	33	0.0066	0.0052	DisGeNet_Biomarker	visual impairment
Biomarker	C0041349|C0268731|C0348642|C0477312	chronic kidney diseases	GTF2I	hsa:2969	0	33	0.0066	0.0052	DisGeNet_Biomarker	cerebrovascular accident
Biomarker	C0041349|C0268731|C0348642|C0477312	chronic kidney diseases	GTF2I	hsa:2969	0	33	0.0066	0.0052	DisGeNet_Biomarker	tetralogy of fallot|right ventricular hypertrophy|ventricular septal hypertrophy|septal hypertrophy|pulmonary atresia with ventricular septal defect
Biomarker	C0041349|C0268731|C0348642|C0477312	chronic kidney diseases	GTF2I	hsa:2969	0	33	0.0066	0.0052	DisGeNet_Biomarker	tinnitus
Biomarker	C0041349|C0268731|C0348642|C0477312	chronic kidney diseases	GTF2I	hsa:2969	0	33	0.0066	0.0052	DisGeNet_Biomarker	tuberculosis, female genital|pelvic kidney
Biomarker	C0041349|C0268731|C0348642|C0477312	chronic kidney diseases	GTF2I	hsa:2969	0	33	0.0066	0.0052	DisGeNet_Biomarker	spina bifida occulta
Biomarker	C0041349|C0268731|C0348642|C0477312	chronic kidney diseases	GTF2I	hsa:2969	0	33	0.0066	0.0052	DisGeNet_Biomarker	macrotia
Biomarker	C0041349|C0268731|C0348642|C0477312	chronic kidney diseases	GTF2I	hsa:2969	0	33	0.0066	0.0052	DisGeNet_Biomarker	secondary malignant neoplasm of lung
Biomarker	C0041349|C0268731|C0348642|C0477312	chronic kidney diseases	GTF2I	hsa:2969	0	33	0.0066	0.0052	DisGeNet_Biomarker	breast carcinoma
Biomarker	C0041349|C0268731|C0348642|C0477312	chronic kidney diseases	GTF2I	hsa:2969	0	33	0.0066	0.0052	DisGeNet_Biomarker	corneal opacity
Biomarker	C0041349|C0268731|C0348642|C0477312	chronic kidney diseases	GTF2I	hsa:2969	0	33	0.0066	0.0052	DisGeNet_Biomarker	blepharophimosis
Biomarker	C0041349|C0268731|C0348642|C0477312	chronic kidney diseases	GTF2I	hsa:2969	0	33	0.0066	0.0052	DisGeNet_Biomarker	hyperacusis
Biomarker	C0041349|C0268731|C0348642|C0477312	chronic kidney diseases	GTF2I	hsa:2969	0	33	0.0066	0.0052	DisGeNet_Biomarker	myocardial infarction
Biomarker	C0041349|C0268731|C0348642|C0477312	chronic kidney diseases	GTF2I	hsa:2969	0	33	0.0066	0.0052	DisGeNet_Biomarker	atrial fibrillation|atrial flutter
Biomarker	C0041349|C0268731|C0348642|C0477312	chronic kidney diseases	GTF2I	hsa:2969	0	33	0.0066	0.0052	DisGeNet_Biomarker	hallux valgus|acquired hallux valgus
Biomarker	C0041349|C0268731|C0348642|C0477312	chronic kidney diseases	GTF2I	hsa:2969	0	33	0.0066	0.0052	DisGeNet_Biomarker	bicuspid aortic valve
Biomarker	C0041349|C0268731|C0348642|C0477312	chronic kidney diseases	GTF2I	hsa:2969	0	33	0.0066	0.0052	DisGeNet_Biomarker	proteinuria
Biomarker	C0041349|C0268731|C0348642|C0477312	chronic kidney diseases	GTF2I	hsa:2969	0	33	0.0066	0.0052	DisGeNet_Biomarker	accessory kidney
Biomarker	C0041349|C0268731|C0348642|C0477312	chronic kidney diseases	GTF2I	hsa:2969	0	33	0.0066	0.0052	DisGeNet_Biomarker	hypertrophic cardiomyopathy
Biomarker	C0041349|C0268731|C0348642|C0477312	chronic kidney diseases	GTF2I	hsa:2969	0	33	0.0066	0.0052	DisGeNet_Biomarker	sicca syndrome
Biomarker	C0041349|C0268731|C0348642|C0477312	chronic kidney diseases	GTF2I	hsa:2969	0	33	0.0066	0.0052	DisGeNet_Biomarker	sudden cardiac death
Biomarker	C0041349|C0268731|C0348642|C0477312	chronic kidney diseases	GTF2I	hsa:2969	0	33	0.0066	0.0052	DisGeNet_Biomarker	seasonal affective disorder|melancholia
Biomarker	C0041349|C0268731|C0348642|C0477312	chronic kidney diseases	GTF2I	hsa:2969	0	33	0.0066	0.0052	DisGeNet_Biomarker	dysarthria
Biomarker	C0041349|C0268731|C0348642|C0477312	chronic kidney diseases	GTF2I	hsa:2969	0	33	0.0066	0.0052	DisGeNet_Biomarker	dysphonia
Biomarker	C0041349|C0268731|C0348642|C0477312	chronic kidney diseases	GTF2I	hsa:2969	0	33	0.0066	0.0052	DisGeNet_Biomarker	attention deficit hyperactivity disorder|attention deficit disorder
Biomarker	C0041349|C0268731|C0348642|C0477312	chronic kidney diseases	GTF2I	hsa:2969	0	33	0.0066	0.0052	DisGeNet_Biomarker	hypodontia|oligodontia
Biomarker	C0041349|C0268731|C0348642|C0477312	chronic kidney diseases	GTF2I	hsa:2969	0	33	0.0066	0.0052	DisGeNet_Biomarker	vesico-ureteral reflux
Biomarker	C0041349|C0268731|C0348642|C0477312	chronic kidney diseases	GTF2I	hsa:2969	0	33	0.0066	0.0052	DisGeNet_Biomarker	vascular ring|hypoplasia of right heart|congenital hypoplasia of aortic arch|aneurysm of aortic arch
Biomarker	C0041349|C0268731|C0348642|C0477312	chronic kidney diseases	GTF2I	hsa:2969	0	33	0.0066	0.0052	DisGeNet_Biomarker	congenital hypoplasia of penis
Biomarker	C0041349|C0268731|C0348642|C0477312	chronic kidney diseases	GTF2I	hsa:2969	0	33	0.0066	0.0052	DisGeNet_Biomarker	madelung deformity|triphalangeal thumb|congenital macrodactylia|thumb deformity|radioulnar synostosis|sprengel deformity|accessory carpal bones|carpal synostosis|synostosis of carpal bones
Biomarker	C0041349|C0268731|C0348642|C0477312	chronic kidney diseases	GTF2I	hsa:2969	0	33	0.0066	0.0052	DisGeNet_Biomarker	open bite
Biomarker	C0041349|C0268731|C0348642|C0477312	chronic kidney diseases	GTF2I	hsa:2969	0	33	0.0066	0.0052	DisGeNet_Biomarker	malabsorption syndrome
Biomarker	C0041349|C0268731|C0348642|C0477312	chronic kidney diseases	GTF2I	hsa:2969	0	33	0.0066	0.0052	DisGeNet_Biomarker	sleeplessness
Biomarker	C0041349|C0268731|C0348642|C0477312	chronic kidney diseases	GTF2I	hsa:2969	0	33	0.0066	0.0052	DisGeNet_Biomarker	congenital abnormality
Biomarker	C0041349|C0268731|C0348642|C0477312	chronic kidney diseases	GTF2I	hsa:2969	0	33	0.0066	0.0052	DisGeNet_Biomarker	congenital anomaly of neck
Biomarker	C0041349|C0268731|C0348642|C0477312	chronic kidney diseases	GTF2I	hsa:2969	0	33	0.0066	0.0052	DisGeNet_Biomarker	hoarseness
Biomarker	C0041349|C0268731|C0348642|C0477312	chronic kidney diseases	GTF2I	hsa:2969	0	33	0.0066	0.0052	DisGeNet_Biomarker	abnormal carotid artery morphology
Biomarker	C0041349|C0268731|C0348642|C0477312	chronic kidney diseases	GTF2I	hsa:2969	0	33	0.0066	0.0052	DisGeNet_Biomarker	abnormal dermatoglyphic pattern
Biomarker	C0041349|C0268731|C0348642|C0477312	chronic kidney diseases	GTF2I	hsa:2969	0	33	0.0066	0.0052	DisGeNet_Biomarker	abnormal endocardium morphology
Biomarker	C0041349|C0268731|C0348642|C0477312	chronic kidney diseases	GTF2I	hsa:2969	0	33	0.0066	0.0052	DisGeNet_Biomarker	abnormal form of the vertebral bodies
Biomarker	C0041349|C0268731|C0348642|C0477312	chronic kidney diseases	GTF2I	hsa:2969	0	33	0.0066	0.0052	DisGeNet_Biomarker	abnormality of dental enamel
Biomarker	C0041349|C0268731|C0348642|C0477312	chronic kidney diseases	GTF2I	hsa:2969	0	33	0.0066	0.0052	DisGeNet_Biomarker	abnormality of pelvic girdle bone morphology
Biomarker	C0041349|C0268731|C0348642|C0477312	chronic kidney diseases	GTF2I	hsa:2969	0	33	0.0066	0.0052	DisGeNet_Biomarker	abnormality of the ankles
Biomarker	C0041349|C0268731|C0348642|C0477312	chronic kidney diseases	GTF2I	hsa:2969	0	33	0.0066	0.0052	DisGeNet_Biomarker	abnormality of the diencephalon
Biomarker	C0041349|C0268731|C0348642|C0477312	chronic kidney diseases	GTF2I	hsa:2969	0	33	0.0066	0.0052	DisGeNet_Biomarker	abnormality of the gastric mucosa
Biomarker	C0041349|C0268731|C0348642|C0477312	chronic kidney diseases	GTF2I	hsa:2969	0	33	0.0066	0.0052	DisGeNet_Biomarker	acute myeloid leukemia (aml-m2)
Biomarker	C0041349|C0268731|C0348642|C0477312	chronic kidney diseases	GTF2I	hsa:2969	0	33	0.0066	0.0052	DisGeNet_Biomarker	acute myeloid leukemia, m1
Biomarker	C0041349|C0268731|C0348642|C0477312	chronic kidney diseases	GTF2I	hsa:2969	0	33	0.0066	0.0052	DisGeNet_Biomarker	adducted thumb
Biomarker	C0041349|C0268731|C0348642|C0477312	chronic kidney diseases	GTF2I	hsa:2969	0	33	0.0066	0.0052	DisGeNet_Biomarker	adult pilocytic astrocytoma
Biomarker	C0041349|C0268731|C0348642|C0477312	chronic kidney diseases	GTF2I	hsa:2969	0	33	0.0066	0.0052	DisGeNet_Biomarker	anemia, sickle cell
Biomarker	C0041349|C0268731|C0348642|C0477312	chronic kidney diseases	GTF2I	hsa:2969	0	33	0.0066	0.0052	DisGeNet_Biomarker	anti-neutrophil cytoplasmic antibody-associated vasculitis
Biomarker	C0041349|C0268731|C0348642|C0477312	chronic kidney diseases	GTF2I	hsa:2969	0	33	0.0066	0.0052	DisGeNet_Biomarker	aplasia/hypoplasia of the iris
Biomarker	C0041349|C0268731|C0348642|C0477312	chronic kidney diseases	GTF2I	hsa:2969	0	33	0.0066	0.0052	DisGeNet_Biomarker	arnold chiari malformation
Biomarker	C0041349|C0268731|C0348642|C0477312	chronic kidney diseases	GTF2I	hsa:2969	0	33	0.0066	0.0052	DisGeNet_Biomarker	arthralgia
Biomarker	C0041349|C0268731|C0348642|C0477312	chronic kidney diseases	GTF2I	hsa:2969	0	33	0.0066	0.0052	DisGeNet_Biomarker	atrial septal defects
Biomarker	C0041349|C0268731|C0348642|C0477312	chronic kidney diseases	GTF2I	hsa:2969	0	33	0.0066	0.0052	DisGeNet_Biomarker	atrophy/degeneration involving the corticospinal tracts
Biomarker	C0041349|C0268731|C0348642|C0477312	chronic kidney diseases	GTF2I	hsa:2969	0	33	0.0066	0.0052	DisGeNet_Biomarker	autism spectrum disorders
Biomarker	C0041349|C0268731|C0348642|C0477312	chronic kidney diseases	GTF2I	hsa:2969	0	33	0.0066	0.0052	DisGeNet_Biomarker	beckwith-wiedemann syndrome
Biomarker	C0041349|C0268731|C0348642|C0477312	chronic kidney diseases	GTF2I	hsa:2969	0	33	0.0066	0.0052	DisGeNet_Biomarker	blue iris (physical finding)
Biomarker	C0041349|C0268731|C0348642|C0477312	chronic kidney diseases	GTF2I	hsa:2969	0	33	0.0066	0.0052	DisGeNet_Biomarker	broad forehead
Biomarker	C0041349|C0268731|C0348642|C0477312	chronic kidney diseases	GTF2I	hsa:2969	0	33	0.0066	0.0052	DisGeNet_Biomarker	central hypothyroidism
Biomarker	C0041349|C0268731|C0348642|C0477312	chronic kidney diseases	GTF2I	hsa:2969	0	33	0.0066	0.0052	DisGeNet_Biomarker	cerebellar dysmetria
Biomarker	C0041349|C0268731|C0348642|C0477312	chronic kidney diseases	GTF2I	hsa:2969	0	33	0.0066	0.0052	DisGeNet_Biomarker	cerebral cortical atrophy
Biomarker	C0041349|C0268731|C0348642|C0477312	chronic kidney diseases	GTF2I	hsa:2969	0	33	0.0066	0.0052	DisGeNet_Biomarker	cerebral ischemia
Biomarker	C0041349|C0268731|C0348642|C0477312	chronic kidney diseases	GTF2I	hsa:2969	0	33	0.0066	0.0052	DisGeNet_Biomarker	childhood pilocytic astrocytoma
Biomarker	C0041349|C0268731|C0348642|C0477312	chronic kidney diseases	GTF2I	hsa:2969	0	33	0.0066	0.0052	DisGeNet_Biomarker	clinodactyly of the 5th finger
Biomarker	C0041349|C0268731|C0348642|C0477312	chronic kidney diseases	GTF2I	hsa:2969	0	33	0.0066	0.0052	DisGeNet_Biomarker	coarse facial features
Biomarker	C0041349|C0268731|C0348642|C0477312	chronic kidney diseases	GTF2I	hsa:2969	0	33	0.0066	0.0052	DisGeNet_Biomarker	cognition disorders
Biomarker	C0041349|C0268731|C0348642|C0477312	chronic kidney diseases	GTF2I	hsa:2969	0	33	0.0066	0.0052	DisGeNet_Biomarker	colon diverticulum anatomic structure
Biomarker	C0041349|C0268731|C0348642|C0477312	chronic kidney diseases	GTF2I	hsa:2969	0	33	0.0066	0.0052	DisGeNet_Biomarker	congenital epicanthus
Biomarker	C0041349|C0268731|C0348642|C0477312	chronic kidney diseases	GTF2I	hsa:2969	0	33	0.0066	0.0052	DisGeNet_Biomarker	congenital exomphalos
Biomarker	C0041349|C0268731|C0348642|C0477312	chronic kidney diseases	GTF2I	hsa:2969	0	33	0.0066	0.0052	DisGeNet_Biomarker	congenital hypoplasia of kidney
Biomarker	C0041349|C0268731|C0348642|C0477312	chronic kidney diseases	GTF2I	hsa:2969	0	33	0.0066	0.0052	DisGeNet_Biomarker	cornea plana
Biomarker	C0041349|C0268731|C0348642|C0477312	chronic kidney diseases	GTF2I	hsa:2969	0	33	0.0066	0.0052	DisGeNet_Biomarker	creatine phosphokinase serum increased
Biomarker	C0041349|C0268731|C0348642|C0477312	chronic kidney diseases	GTF2I	hsa:2969	0	33	0.0066	0.0052	DisGeNet_Biomarker	cryptorchidism
Biomarker	C0041349|C0268731|C0348642|C0477312	chronic kidney diseases	GTF2I	hsa:2969	0	33	0.0066	0.0052	DisGeNet_Biomarker	death in early adulthood
Biomarker	C0041349|C0268731|C0348642|C0477312	chronic kidney diseases	GTF2I	hsa:2969	0	33	0.0066	0.0052	DisGeNet_Biomarker	defect of vertebral segmentation
Biomarker	C0041349|C0268731|C0348642|C0477312	chronic kidney diseases	GTF2I	hsa:2969	0	33	0.0066	0.0052	DisGeNet_Biomarker	delayed bone age
Biomarker	C0041349|C0268731|C0348642|C0477312	chronic kidney diseases	GTF2I	hsa:2969	0	33	0.0066	0.0052	DisGeNet_Biomarker	developmental regression
Biomarker	C0041349|C0268731|C0348642|C0477312	chronic kidney diseases	GTF2I	hsa:2969	0	33	0.0066	0.0052	DisGeNet_Biomarker	diabetes mellitus, non-insulin-dependent
Biomarker	C0041349|C0268731|C0348642|C0477312	chronic kidney diseases	GTF2I	hsa:2969	0	33	0.0066	0.0052	DisGeNet_Biomarker	differentiated thyroid gland carcinoma
Biomarker	C0041349|C0268731|C0348642|C0477312	chronic kidney diseases	GTF2I	hsa:2969	0	33	0.0066	0.0052	DisGeNet_Biomarker	down-sloping shoulders
Biomarker	C0041349|C0268731|C0348642|C0477312	chronic kidney diseases	GTF2I	hsa:2969	0	33	0.0066	0.0052	DisGeNet_Biomarker	dwarfism
Biomarker	C0041349|C0268731|C0348642|C0477312	chronic kidney diseases	GTF2I	hsa:2969	0	33	0.0066	0.0052	DisGeNet_Biomarker	dysgraphia
Biomarker	C0041349|C0268731|C0348642|C0477312	chronic kidney diseases	GTF2I	hsa:2969	0	33	0.0066	0.0052	DisGeNet_Biomarker	dysmorphic features
Biomarker	C0041349|C0268731|C0348642|C0477312	chronic kidney diseases	GTF2I	hsa:2969	0	33	0.0066	0.0052	DisGeNet_Biomarker	elfin facies
Biomarker	C0041349|C0268731|C0348642|C0477312	chronic kidney diseases	GTF2I	hsa:2969	0	33	0.0066	0.0052	DisGeNet_Biomarker	eversion of lower lip
Biomarker	C0041349|C0268731|C0348642|C0477312	chronic kidney diseases	GTF2I	hsa:2969	0	33	0.0066	0.0052	DisGeNet_Biomarker	extrapyramidal sign
Biomarker	C0041349|C0268731|C0348642|C0477312	chronic kidney diseases	GTF2I	hsa:2969	0	33	0.0066	0.0052	DisGeNet_Biomarker	failure to thrive in infancy
Biomarker	C0041349|C0268731|C0348642|C0477312	chronic kidney diseases	GTF2I	hsa:2969	0	33	0.0066	0.0052	DisGeNet_Biomarker	familial atrial fibrillation
Biomarker	C0041349|C0268731|C0348642|C0477312	chronic kidney diseases	GTF2I	hsa:2969	0	33	0.0066	0.0052	DisGeNet_Biomarker	flatfoot
Biomarker	C0041349|C0268731|C0348642|C0477312	chronic kidney diseases	GTF2I	hsa:2969	0	33	0.0066	0.0052	DisGeNet_Biomarker	functional abnormality of male internal genitalia
Biomarker	C0041349|C0268731|C0348642|C0477312	chronic kidney diseases	GTF2I	hsa:2969	0	33	0.0066	0.0052	DisGeNet_Biomarker	gait imbalance
Biomarker	C0041349|C0268731|C0348642|C0477312	chronic kidney diseases	GTF2I	hsa:2969	0	33	0.0066	0.0052	DisGeNet_Biomarker	gastroesophageal reflux disease
Biomarker	C0041349|C0268731|C0348642|C0477312	chronic kidney diseases	GTF2I	hsa:2969	0	33	0.0066	0.0052	DisGeNet_Biomarker	gingival overgrowth
Biomarker	C0041349|C0268731|C0348642|C0477312	chronic kidney diseases	GTF2I	hsa:2969	0	33	0.0066	0.0052	DisGeNet_Biomarker	high forehead
Biomarker	C0041349|C0268731|C0348642|C0477312	chronic kidney diseases	GTF2I	hsa:2969	0	33	0.0066	0.0052	DisGeNet_Biomarker	hypercalcemia
Biomarker	C0041349|C0268731|C0348642|C0477312	chronic kidney diseases	GTF2I	hsa:2969	0	33	0.0066	0.0052	DisGeNet_Biomarker	hyperopia, high
Biomarker	C0041349|C0268731|C0348642|C0477312	chronic kidney diseases	GTF2I	hsa:2969	0	33	0.0066	0.0052	DisGeNet_Biomarker	hyperreflexia
Biomarker	C0041349|C0268731|C0348642|C0477312	chronic kidney diseases	GTF2I	hsa:2969	0	33	0.0066	0.0052	DisGeNet_Biomarker	hypoplasia of the zygomatic bone
Biomarker	C0041349|C0268731|C0348642|C0477312	chronic kidney diseases	GTF2I	hsa:2969	0	33	0.0066	0.0052	DisGeNet_Biomarker	hypoplastic toenails
Biomarker	C0041349|C0268731|C0348642|C0477312	chronic kidney diseases	GTF2I	hsa:2969	0	33	0.0066	0.0052	DisGeNet_Biomarker	impaired cognition
Biomarker	C0041349|C0268731|C0348642|C0477312	chronic kidney diseases	GTF2I	hsa:2969	0	33	0.0066	0.0052	DisGeNet_Biomarker	increased nuchal translucency
Biomarker	C0041349|C0268731|C0348642|C0477312	chronic kidney diseases	GTF2I	hsa:2969	0	33	0.0066	0.0052	DisGeNet_Biomarker	intellectual disability
Biomarker	C0041349|C0268731|C0348642|C0477312	chronic kidney diseases	GTF2I	hsa:2969	0	33	0.0066	0.0052	DisGeNet_Biomarker	joint hyperflexibility
Biomarker	C0041349|C0268731|C0348642|C0477312	chronic kidney diseases	GTF2I	hsa:2969	0	33	0.0066	0.0052	DisGeNet_Biomarker	joint laxity
Biomarker	C0041349|C0268731|C0348642|C0477312	chronic kidney diseases	GTF2I	hsa:2969	0	33	0.0066	0.0052	DisGeNet_Biomarker	knee joint valgus deformity
Biomarker	C0041349|C0268731|C0348642|C0477312	chronic kidney diseases	GTF2I	hsa:2969	0	33	0.0066	0.0052	DisGeNet_Biomarker	kyphosis deformity of spine
Biomarker	C0041349|C0268731|C0348642|C0477312	chronic kidney diseases	GTF2I	hsa:2969	0	33	0.0066	0.0052	DisGeNet_Biomarker	lacrimation abnormality
Biomarker	C0041349|C0268731|C0348642|C0477312	chronic kidney diseases	GTF2I	hsa:2969	0	33	0.0066	0.0052	DisGeNet_Biomarker	leukemia, myelocytic, acute
Biomarker	C0041349|C0268731|C0348642|C0477312	chronic kidney diseases	GTF2I	hsa:2969	0	33	0.0066	0.0052	DisGeNet_Biomarker	long philtrum
Biomarker	C0041349|C0268731|C0348642|C0477312	chronic kidney diseases	GTF2I	hsa:2969	0	33	0.0066	0.0052	DisGeNet_Biomarker	low-set, posteriorly rotated ears
Biomarker	C0041349|C0268731|C0348642|C0477312	chronic kidney diseases	GTF2I	hsa:2969	0	33	0.0066	0.0052	DisGeNet_Biomarker	malabsorption, ctcae
Biomarker	C0041349|C0268731|C0348642|C0477312	chronic kidney diseases	GTF2I	hsa:2969	0	33	0.0066	0.0052	DisGeNet_Biomarker	microdontia (disorder)
Biomarker	C0041349|C0268731|C0348642|C0477312	chronic kidney diseases	GTF2I	hsa:2969	0	33	0.0066	0.0052	DisGeNet_Biomarker	multiple renal cysts
Biomarker	C0041349|C0268731|C0348642|C0477312	chronic kidney diseases	GTF2I	hsa:2969	0	33	0.0066	0.0052	DisGeNet_Biomarker	muscle hypotonia
Biomarker	C0041349|C0268731|C0348642|C0477312	chronic kidney diseases	GTF2I	hsa:2969	0	33	0.0066	0.0052	DisGeNet_Biomarker	muscle spasticity
Biomarker	C0041349|C0268731|C0348642|C0477312	chronic kidney diseases	GTF2I	hsa:2969	0	33	0.0066	0.0052	DisGeNet_Biomarker	narrow face
Biomarker	C0041349|C0268731|C0348642|C0477312	chronic kidney diseases	GTF2I	hsa:2969	0	33	0.0066	0.0052	DisGeNet_Biomarker	nasal bridge wide
Biomarker	C0041349|C0268731|C0348642|C0477312	chronic kidney diseases	GTF2I	hsa:2969	0	33	0.0066	0.0052	DisGeNet_Biomarker	neoplasm metastasis
Biomarker	C0041349|C0268731|C0348642|C0477312	chronic kidney diseases	GTF2I	hsa:2969	0	33	0.0066	0.0052	DisGeNet_Biomarker	nephrocalcinosis
Biomarker	C0041349|C0268731|C0348642|C0477312	chronic kidney diseases	GTF2I	hsa:2969	0	33	0.0066	0.0052	DisGeNet_Biomarker	nystagmus-induced head nodding
Biomarker	C0041349|C0268731|C0348642|C0477312	chronic kidney diseases	GTF2I	hsa:2969	0	33	0.0066	0.0052	DisGeNet_Biomarker	obsessive compulsive behavior
Biomarker	C0041349|C0268731|C0348642|C0477312	chronic kidney diseases	GTF2I	hsa:2969	0	33	0.0066	0.0052	DisGeNet_Biomarker	osteopenia
Biomarker	C0041349|C0268731|C0348642|C0477312	chronic kidney diseases	GTF2I	hsa:2969	0	33	0.0066	0.0052	DisGeNet_Biomarker	overfriendliness
Biomarker	C0041349|C0268731|C0348642|C0477312	chronic kidney diseases	GTF2I	hsa:2969	0	33	0.0066	0.0052	DisGeNet_Biomarker	overriding aorta
Biomarker	C0041349|C0268731|C0348642|C0477312	chronic kidney diseases	GTF2I	hsa:2969	0	33	0.0066	0.0052	DisGeNet_Biomarker	paroxysmal atrial fibrillation
Biomarker	C0041349|C0268731|C0348642|C0477312	chronic kidney diseases	GTF2I	hsa:2969	0	33	0.0066	0.0052	DisGeNet_Biomarker	periorbital edema
Biomarker	C0041349|C0268731|C0348642|C0477312	chronic kidney diseases	GTF2I	hsa:2969	0	33	0.0066	0.0052	DisGeNet_Biomarker	periorbital edema, ctcae
Biomarker	C0041349|C0268731|C0348642|C0477312	chronic kidney diseases	GTF2I	hsa:2969	0	33	0.0066	0.0052	DisGeNet_Biomarker	peripheral pulmonary artery stenosis
Biomarker	C0041349|C0268731|C0348642|C0477312	chronic kidney diseases	GTF2I	hsa:2969	0	33	0.0066	0.0052	DisGeNet_Biomarker	persistent atrial fibrillation
Biomarker	C0041349|C0268731|C0348642|C0477312	chronic kidney diseases	GTF2I	hsa:2969	0	33	0.0066	0.0052	DisGeNet_Biomarker	phonophobia
Biomarker	C0041349|C0268731|C0348642|C0477312	chronic kidney diseases	GTF2I	hsa:2969	0	33	0.0066	0.0052	DisGeNet_Biomarker	pilocytic astrocytoma
Biomarker	C0041349|C0268731|C0348642|C0477312	chronic kidney diseases	GTF2I	hsa:2969	0	33	0.0066	0.0052	DisGeNet_Biomarker	pointed chin
Biomarker	C0041349|C0268731|C0348642|C0477312	chronic kidney diseases	GTF2I	hsa:2969	0	33	0.0066	0.0052	DisGeNet_Biomarker	port-wine stain
Biomarker	C0041349|C0268731|C0348642|C0477312	chronic kidney diseases	GTF2I	hsa:2969	0	33	0.0066	0.0052	DisGeNet_Biomarker	posterior embryotoxon
Biomarker	C0041349|C0268731|C0348642|C0477312	chronic kidney diseases	GTF2I	hsa:2969	0	33	0.0066	0.0052	DisGeNet_Biomarker	prematurely aged appearance
Biomarker	C0041349|C0268731|C0348642|C0477312	chronic kidney diseases	GTF2I	hsa:2969	0	33	0.0066	0.0052	DisGeNet_Biomarker	primary differentiated carcinoma of thyroid gland
Biomarker	C0041349|C0268731|C0348642|C0477312	chronic kidney diseases	GTF2I	hsa:2969	0	33	0.0066	0.0052	DisGeNet_Biomarker	protruding ear
Biomarker	C0041349|C0268731|C0348642|C0477312	chronic kidney diseases	GTF2I	hsa:2969	0	33	0.0066	0.0052	DisGeNet_Biomarker	recurrent respiratory infections
Biomarker	C0041349|C0268731|C0348642|C0477312	chronic kidney diseases	GTF2I	hsa:2969	0	33	0.0066	0.0052	DisGeNet_Biomarker	recurrent urinary tract infection
Biomarker	C0041349|C0268731|C0348642|C0477312	chronic kidney diseases	GTF2I	hsa:2969	0	33	0.0066	0.0052	DisGeNet_Biomarker	redundant skin
Biomarker	C0041349|C0268731|C0348642|C0477312	chronic kidney diseases	GTF2I	hsa:2969	0	33	0.0066	0.0052	DisGeNet_Biomarker	retinal arteriolar tortuosity
Biomarker	C0041349|C0268731|C0348642|C0477312	chronic kidney diseases	GTF2I	hsa:2969	0	33	0.0066	0.0052	DisGeNet_Biomarker	sacral dimple
Biomarker	C0041349|C0268731|C0348642|C0477312	chronic kidney diseases	GTF2I	hsa:2969	0	33	0.0066	0.0052	DisGeNet_Biomarker	secondary hypothyroidism
Biomarker	C0041349|C0268731|C0348642|C0477312	chronic kidney diseases	GTF2I	hsa:2969	0	33	0.0066	0.0052	DisGeNet_Biomarker	sensorineural hearing loss (disorder)
Biomarker	C0041349|C0268731|C0348642|C0477312	chronic kidney diseases	GTF2I	hsa:2969	0	33	0.0066	0.0052	DisGeNet_Biomarker	short nose
Biomarker	C0041349|C0268731|C0348642|C0477312	chronic kidney diseases	GTF2I	hsa:2969	0	33	0.0066	0.0052	DisGeNet_Biomarker	short stature, ctcae
Biomarker	C0041349|C0268731|C0348642|C0477312	chronic kidney diseases	GTF2I	hsa:2969	0	33	0.0066	0.0052	DisGeNet_Biomarker	sjogren syndrome
Biomarker	C0041349|C0268731|C0348642|C0477312	chronic kidney diseases	GTF2I	hsa:2969	0	33	0.0066	0.0052	DisGeNet_Biomarker	spasticity, ctcae
Biomarker	C0041349|C0268731|C0348642|C0477312	chronic kidney diseases	GTF2I	hsa:2969	0	33	0.0066	0.0052	DisGeNet_Biomarker	thick lower lip vermilion
Biomarker	C0041349|C0268731|C0348642|C0477312	chronic kidney diseases	GTF2I	hsa:2969	0	33	0.0066	0.0052	DisGeNet_Biomarker	thymic epithelial tumor
Biomarker	C0041349|C0268731|C0348642|C0477312	chronic kidney diseases	GTF2I	hsa:2969	0	33	0.0066	0.0052	DisGeNet_Biomarker	thyroid cancer metastatic
Biomarker	C0041349|C0268731|C0348642|C0477312	chronic kidney diseases	GTF2I	hsa:2969	0	33	0.0066	0.0052	DisGeNet_Biomarker	tracheoesophageal fistula
Biomarker	C0041349|C0268731|C0348642|C0477312	chronic kidney diseases	GTF2I	hsa:2969	0	33	0.0066	0.0052	DisGeNet_Biomarker	tubulointerstitial abnormality
Biomarker	C0041349|C0268731|C0348642|C0477312	chronic kidney diseases	GTF2I	hsa:2969	0	33	0.0066	0.0052	DisGeNet_Biomarker	urethral stenosis
Biomarker	C0041349|C0268731|C0348642|C0477312	chronic kidney diseases	GTF2I	hsa:2969	0	33	0.0066	0.0052	DisGeNet_Biomarker	ventricular septal defects
Biomarker	C0041349|C0268731|C0348642|C0477312	chronic kidney diseases	GTF2I	hsa:2969	0	33	0.0066	0.0052	DisGeNet_Biomarker	williams syndrome
Biomarker	C0041349|C0268731|C0348642|C0477312	chronic kidney diseases	GTF2I	hsa:2969	0	33	0.0066	0.0052	DisGeNet_GeneticVariation	depressed mood|prolonged grief disorder
Biomarker	C0041349|C0268731|C0348642|C0477312	chronic kidney diseases	GTF2I	hsa:2969	0	33	0.0066	0.0052	DisGeNet_GeneticVariation	anxiety
Biomarker	C0041349|C0268731|C0348642|C0477312	chronic kidney diseases	GTF2I	hsa:2969	0	33	0.0066	0.0052	DisGeNet_GeneticVariation	depressive disorder
Biomarker	C0041349|C0268731|C0348642|C0477312	chronic kidney diseases	GTF2I	hsa:2969	0	33	0.0066	0.0052	DisGeNet_GeneticVariation	social anxiety
Biomarker	C0041349|C0268731|C0348642|C0477312	chronic kidney diseases	GTF2I	hsa:2969	0	33	0.0066	0.0052	DisGeNet_GeneticVariation	anxiety disorders
Biomarker	C0041349|C0268731|C0348642|C0477312	chronic kidney diseases	GTF2I	hsa:2969	0	33	0.0066	0.0052	DisGeNet_GeneticVariation	rheumatoid arthritis
Biomarker	C0041349|C0268731|C0348642|C0477312	chronic kidney diseases	GTF2I	hsa:2969	0	33	0.0066	0.0052	DisGeNet_GeneticVariation	autistic disorder
Biomarker	C0041349|C0268731|C0348642|C0477312	chronic kidney diseases	GTF2I	hsa:2969	0	33	0.0066	0.0052	DisGeNet_GeneticVariation	multiple sclerosis
Biomarker	C0041349|C0268731|C0348642|C0477312	chronic kidney diseases	GTF2I	hsa:2969	0	33	0.0066	0.0052	DisGeNet_GeneticVariation	blood pressure
Biomarker	C0041349|C0268731|C0348642|C0477312	chronic kidney diseases	GTF2I	hsa:2969	0	33	0.0066	0.0052	DisGeNet_GeneticVariation	chronic obstructive airway disease
Biomarker	C0041349|C0268731|C0348642|C0477312	chronic kidney diseases	GTF2I	hsa:2969	0	33	0.0066	0.0052	DisGeNet_GeneticVariation	lupus erythematosus, systemic
Biomarker	C0041349|C0268731|C0348642|C0477312	chronic kidney diseases	GTF2I	hsa:2969	0	33	0.0066	0.0052	DisGeNet_GeneticVariation	scleroderma
Biomarker	C0041349|C0268731|C0348642|C0477312	chronic kidney diseases	GTF2I	hsa:2969	0	33	0.0066	0.0052	DisGeNet_GeneticVariation	systemic scleroderma
Biomarker	C0041349|C0268731|C0348642|C0477312	chronic kidney diseases	GTF2I	hsa:2969	0	33	0.0066	0.0052	DisGeNet_GeneticVariation	mental depression
Biomarker	C0041349|C0268731|C0348642|C0477312	chronic kidney diseases	GTF2I	hsa:2969	0	33	0.0066	0.0052	DisGeNet_GeneticVariation	neuromyelitis optica
Biomarker	C0041349|C0268731|C0348642|C0477312	chronic kidney diseases	GTF2I	hsa:2969	0	33	0.0066	0.0052	DisGeNet_GeneticVariation	anxiety state
Biomarker	C0041349|C0268731|C0348642|C0477312	chronic kidney diseases	GTF2I	hsa:2969	0	33	0.0066	0.0052	DisGeNet_GeneticVariation	thrombocytopenia
Biomarker	C0041349|C0268731|C0348642|C0477312	chronic kidney diseases	GTF2I	hsa:2969	0	33	0.0066	0.0052	DisGeNet_GeneticVariation	atrial fibrillation|atrial flutter
Biomarker	C0041349|C0268731|C0348642|C0477312	chronic kidney diseases	GTF2I	hsa:2969	0	33	0.0066	0.0052	DisGeNet_GeneticVariation	cardiovascular diseases
Biomarker	C0041349|C0268731|C0348642|C0477312	chronic kidney diseases	GTF2I	hsa:2969	0	33	0.0066	0.0052	DisGeNet_GeneticVariation	thymoma
Biomarker	C0041349|C0268731|C0348642|C0477312	chronic kidney diseases	GTF2I	hsa:2969	0	33	0.0066	0.0052	DisGeNet_GeneticVariation	acute promyelocytic leukemia
Biomarker	C0041349|C0268731|C0348642|C0477312	chronic kidney diseases	GTF2I	hsa:2969	0	33	0.0066	0.0052	DisGeNet_GeneticVariation	age at menarche
Biomarker	C0041349|C0268731|C0348642|C0477312	chronic kidney diseases	GTF2I	hsa:2969	0	33	0.0066	0.0052	DisGeNet_GeneticVariation	angioimmunoblastic lymphadenopathy
Biomarker	C0041349|C0268731|C0348642|C0477312	chronic kidney diseases	GTF2I	hsa:2969	0	33	0.0066	0.0052	DisGeNet_GeneticVariation	anxiety neurosis (finding)
Biomarker	C0041349|C0268731|C0348642|C0477312	chronic kidney diseases	GTF2I	hsa:2969	0	33	0.0066	0.0052	DisGeNet_GeneticVariation	beckwith-wiedemann syndrome
Biomarker	C0041349|C0268731|C0348642|C0477312	chronic kidney diseases	GTF2I	hsa:2969	0	33	0.0066	0.0052	DisGeNet_GeneticVariation	body mass index
Biomarker	C0041349|C0268731|C0348642|C0477312	chronic kidney diseases	GTF2I	hsa:2969	0	33	0.0066	0.0052	DisGeNet_GeneticVariation	c-reactive protein measurement
Biomarker	C0041349|C0268731|C0348642|C0477312	chronic kidney diseases	GTF2I	hsa:2969	0	33	0.0066	0.0052	DisGeNet_GeneticVariation	chromosome 11p11.2 deletion syndrome
Biomarker	C0041349|C0268731|C0348642|C0477312	chronic kidney diseases	GTF2I	hsa:2969	0	33	0.0066	0.0052	DisGeNet_GeneticVariation	craniofacial abnormalities
Biomarker	C0041349|C0268731|C0348642|C0477312	chronic kidney diseases	GTF2I	hsa:2969	0	33	0.0066	0.0052	DisGeNet_GeneticVariation	diastolic blood pressure
Biomarker	C0041349|C0268731|C0348642|C0477312	chronic kidney diseases	GTF2I	hsa:2969	0	33	0.0066	0.0052	DisGeNet_GeneticVariation	differentiated thyroid gland carcinoma
Biomarker	C0041349|C0268731|C0348642|C0477312	chronic kidney diseases	GTF2I	hsa:2969	0	33	0.0066	0.0052	DisGeNet_GeneticVariation	epithelioma
Biomarker	C0041349|C0268731|C0348642|C0477312	chronic kidney diseases	GTF2I	hsa:2969	0	33	0.0066	0.0052	DisGeNet_GeneticVariation	exencephaly
Biomarker	C0041349|C0268731|C0348642|C0477312	chronic kidney diseases	GTF2I	hsa:2969	0	33	0.0066	0.0052	DisGeNet_GeneticVariation	hematologic neoplasms
Biomarker	C0041349|C0268731|C0348642|C0477312	chronic kidney diseases	GTF2I	hsa:2969	0	33	0.0066	0.0052	DisGeNet_GeneticVariation	impaired cognition
Biomarker	C0041349|C0268731|C0348642|C0477312	chronic kidney diseases	GTF2I	hsa:2969	0	33	0.0066	0.0052	DisGeNet_GeneticVariation	intellectual disability
Biomarker	C0041349|C0268731|C0348642|C0477312	chronic kidney diseases	GTF2I	hsa:2969	0	33	0.0066	0.0052	DisGeNet_GeneticVariation	lupus nephritis
Biomarker	C0041349|C0268731|C0348642|C0477312	chronic kidney diseases	GTF2I	hsa:2969	0	33	0.0066	0.0052	DisGeNet_GeneticVariation	mathematical ability
Biomarker	C0041349|C0268731|C0348642|C0477312	chronic kidney diseases	GTF2I	hsa:2969	0	33	0.0066	0.0052	DisGeNet_GeneticVariation	peeling skin syndrome
Biomarker	C0041349|C0268731|C0348642|C0477312	chronic kidney diseases	GTF2I	hsa:2969	0	33	0.0066	0.0052	DisGeNet_GeneticVariation	primary differentiated carcinoma of thyroid gland
Biomarker	C0041349|C0268731|C0348642|C0477312	chronic kidney diseases	GTF2I	hsa:2969	0	33	0.0066	0.0052	DisGeNet_GeneticVariation	primary sjögren syndrome
Biomarker	C0041349|C0268731|C0348642|C0477312	chronic kidney diseases	GTF2I	hsa:2969	0	33	0.0066	0.0052	DisGeNet_GeneticVariation	rdw - red blood cell distribution width result
Biomarker	C0041349|C0268731|C0348642|C0477312	chronic kidney diseases	GTF2I	hsa:2969	0	33	0.0066	0.0052	DisGeNet_GeneticVariation	red cell distribution width determination
Biomarker	C0041349|C0268731|C0348642|C0477312	chronic kidney diseases	GTF2I	hsa:2969	0	33	0.0066	0.0052	DisGeNet_GeneticVariation	sjogren syndrome
Biomarker	C0041349|C0268731|C0348642|C0477312	chronic kidney diseases	GTF2I	hsa:2969	0	33	0.0066	0.0052	DisGeNet_GeneticVariation	thymic carcinoma
Biomarker	C0041349|C0268731|C0348642|C0477312	chronic kidney diseases	GTF2I	hsa:2969	0	33	0.0066	0.0052	DisGeNet_GeneticVariation	thymoma, type a
Biomarker	C0041349|C0268731|C0348642|C0477312	chronic kidney diseases	GTF2I	hsa:2969	0	33	0.0066	0.0052	DisGeNet_GeneticVariation	williams syndrome
Biomarker	C0041349|C0268731|C0348642|C0477312	chronic kidney diseases	GTF2IRD1	hsa:9569	0	62	0.0124	0.0052	DisGeNet_AlteredExpression	neoplasms
Biomarker	C0041349|C0268731|C0348642|C0477312	chronic kidney diseases	GTF2IRD1	hsa:9569	0	62	0.0124	0.0052	DisGeNet_AlteredExpression	secondary malignant neoplasm of liver
Biomarker	C0041349|C0268731|C0348642|C0477312	chronic kidney diseases	GTF2IRD1	hsa:9569	0	62	0.0124	0.0052	DisGeNet_AlteredExpression	mammary neoplasms
Biomarker	C0041349|C0268731|C0348642|C0477312	chronic kidney diseases	GTF2IRD1	hsa:9569	0	62	0.0124	0.0052	DisGeNet_AlteredExpression	williams syndrome
Biomarker	C0041349|C0268731|C0348642|C0477312	chronic kidney diseases	GTF2IRD1	hsa:9569	0	62	0.0124	0.0052	DisGeNet_Biomarker	abdominal pain
Biomarker	C0041349|C0268731|C0348642|C0477312	chronic kidney diseases	GTF2IRD1	hsa:9569	0	62	0.0124	0.0052	DisGeNet_Biomarker	osteosclerosis
Biomarker	C0041349|C0268731|C0348642|C0477312	chronic kidney diseases	GTF2IRD1	hsa:9569	0	62	0.0124	0.0052	DisGeNet_Biomarker	anxiety
Biomarker	C0041349|C0268731|C0348642|C0477312	chronic kidney diseases	GTF2IRD1	hsa:9569	0	62	0.0124	0.0052	DisGeNet_Biomarker	depressive disorder
Biomarker	C0041349|C0268731|C0348642|C0477312	chronic kidney diseases	GTF2IRD1	hsa:9569	0	62	0.0124	0.0052	DisGeNet_Biomarker	joint stiffness
Biomarker	C0041349|C0268731|C0348642|C0477312	chronic kidney diseases	GTF2IRD1	hsa:9569	0	62	0.0124	0.0052	DisGeNet_Biomarker	supravalvular aortic stenosis
Biomarker	C0041349|C0268731|C0348642|C0477312	chronic kidney diseases	GTF2IRD1	hsa:9569	0	62	0.0124	0.0052	DisGeNet_Biomarker	autistic disorder
Biomarker	C0041349|C0268731|C0348642|C0477312	chronic kidney diseases	GTF2IRD1	hsa:9569	0	62	0.0124	0.0052	DisGeNet_Biomarker	balkan nephropathy
Biomarker	C0041349|C0268731|C0348642|C0477312	chronic kidney diseases	GTF2IRD1	hsa:9569	0	62	0.0124	0.0052	DisGeNet_Biomarker	bladder diverticulum
Biomarker	C0041349|C0268731|C0348642|C0477312	chronic kidney diseases	GTF2IRD1	hsa:9569	0	62	0.0124	0.0052	DisGeNet_Biomarker	idiopathic hypercalciuria|familial idiopathic hypercalciuria|hypercalciuria|hyperparathyroidism 1
Biomarker	C0041349|C0268731|C0348642|C0477312	chronic kidney diseases	GTF2IRD1	hsa:9569	0	62	0.0124	0.0052	DisGeNet_Biomarker	cholelithiasis
Biomarker	C0041349|C0268731|C0348642|C0477312	chronic kidney diseases	GTF2IRD1	hsa:9569	0	62	0.0124	0.0052	DisGeNet_Biomarker	neoplasms
Biomarker	C0041349|C0268731|C0348642|C0477312	chronic kidney diseases	GTF2IRD1	hsa:9569	0	62	0.0124	0.0052	DisGeNet_Biomarker	malignant neoplasms
Biomarker	C0041349|C0268731|C0348642|C0477312	chronic kidney diseases	GTF2IRD1	hsa:9569	0	62	0.0124	0.0052	DisGeNet_Biomarker	macroglossia
Biomarker	C0041349|C0268731|C0348642|C0477312	chronic kidney diseases	GTF2IRD1	hsa:9569	0	62	0.0124	0.0052	DisGeNet_Biomarker	cataract
Biomarker	C0041349|C0268731|C0348642|C0477312	chronic kidney diseases	GTF2IRD1	hsa:9569	0	62	0.0124	0.0052	DisGeNet_Biomarker	constipation
Biomarker	C0041349|C0268731|C0348642|C0477312	chronic kidney diseases	GTF2IRD1	hsa:9569	0	62	0.0124	0.0052	DisGeNet_Biomarker	dental caries
Biomarker	C0041349|C0268731|C0348642|C0477312	chronic kidney diseases	GTF2IRD1	hsa:9569	0	62	0.0124	0.0052	DisGeNet_Biomarker	patent ductus arteriosus
Biomarker	C0041349|C0268731|C0348642|C0477312	chronic kidney diseases	GTF2IRD1	hsa:9569	0	62	0.0124	0.0052	DisGeNet_Biomarker	peptic ulcer
Biomarker	C0041349|C0268731|C0348642|C0477312	chronic kidney diseases	GTF2IRD1	hsa:9569	0	62	0.0124	0.0052	DisGeNet_Biomarker	strabismus
Biomarker	C0041349|C0268731|C0348642|C0477312	chronic kidney diseases	GTF2IRD1	hsa:9569	0	62	0.0124	0.0052	DisGeNet_Biomarker	congenital pectus excavatum|pectus excavatum
Biomarker	C0041349|C0268731|C0348642|C0477312	chronic kidney diseases	GTF2IRD1	hsa:9569	0	62	0.0124	0.0052	DisGeNet_Biomarker	glaucoma
Biomarker	C0041349|C0268731|C0348642|C0477312	chronic kidney diseases	GTF2IRD1	hsa:9569	0	62	0.0124	0.0052	DisGeNet_Biomarker	cardiomegaly|cardiac hypertrophy|cardiac dilatation
Biomarker	C0041349|C0268731|C0348642|C0477312	chronic kidney diseases	GTF2IRD1	hsa:9569	0	62	0.0124	0.0052	DisGeNet_Biomarker	congestive heart failure
Biomarker	C0041349|C0268731|C0348642|C0477312	chronic kidney diseases	GTF2IRD1	hsa:9569	0	62	0.0124	0.0052	DisGeNet_Biomarker	hernia, inguinal
Biomarker	C0041349|C0268731|C0348642|C0477312	chronic kidney diseases	GTF2IRD1	hsa:9569	0	62	0.0124	0.0052	DisGeNet_Biomarker	hydrophthalmos|congenital keratoglobus|keratoglobus
Biomarker	C0041349|C0268731|C0348642|C0477312	chronic kidney diseases	GTF2IRD1	hsa:9569	0	62	0.0124	0.0052	DisGeNet_Biomarker	hypertension, renovascular
Biomarker	C0041349|C0268731|C0348642|C0477312	chronic kidney diseases	GTF2IRD1	hsa:9569	0	62	0.0124	0.0052	DisGeNet_Biomarker	kallmann syndrome|hypogonadotropic hypogonadism|panhypopituitarism|idiopathic hypogonadotropic hypogonadism|sheehan syndrome|pituitary cachexia|idiopathic growth hormone deficiency|isolated deficiency of pituitary hormone|hypogonadism, isolated hypogonadotropic|idiopathic hypopituitarism|pituitary hormone deficiency
Biomarker	C0041349|C0268731|C0348642|C0477312	chronic kidney diseases	GTF2IRD1	hsa:9569	0	62	0.0124	0.0052	DisGeNet_Biomarker	short stature
Biomarker	C0041349|C0268731|C0348642|C0477312	chronic kidney diseases	GTF2IRD1	hsa:9569	0	62	0.0124	0.0052	DisGeNet_Biomarker	hypothyroidism
Biomarker	C0041349|C0268731|C0348642|C0477312	chronic kidney diseases	GTF2IRD1	hsa:9569	0	62	0.0124	0.0052	DisGeNet_Biomarker	nephrolithiasis
Biomarker	C0041349|C0268731|C0348642|C0477312	chronic kidney diseases	GTF2IRD1	hsa:9569	0	62	0.0124	0.0052	DisGeNet_Biomarker	lordosis
Biomarker	C0041349|C0268731|C0348642|C0477312	chronic kidney diseases	GTF2IRD1	hsa:9569	0	62	0.0124	0.0052	DisGeNet_Biomarker	macrostomia
Biomarker	C0041349|C0268731|C0348642|C0477312	chronic kidney diseases	GTF2IRD1	hsa:9569	0	62	0.0124	0.0052	DisGeNet_Biomarker	micrognathism
Biomarker	C0041349|C0268731|C0348642|C0477312	chronic kidney diseases	GTF2IRD1	hsa:9569	0	62	0.0124	0.0052	DisGeNet_Biomarker	malabsorption
Biomarker	C0041349|C0268731|C0348642|C0477312	chronic kidney diseases	GTF2IRD1	hsa:9569	0	62	0.0124	0.0052	DisGeNet_Biomarker	malocclusion
Biomarker	C0041349|C0268731|C0348642|C0477312	chronic kidney diseases	GTF2IRD1	hsa:9569	0	62	0.0124	0.0052	DisGeNet_Biomarker	microcephaly
Biomarker	C0041349|C0268731|C0348642|C0477312	chronic kidney diseases	GTF2IRD1	hsa:9569	0	62	0.0124	0.0052	DisGeNet_Biomarker	mitral valve insufficiency
Biomarker	C0041349|C0268731|C0348642|C0477312	chronic kidney diseases	GTF2IRD1	hsa:9569	0	62	0.0124	0.0052	DisGeNet_Biomarker	mitral valve prolapse syndrome
Biomarker	C0041349|C0268731|C0348642|C0477312	chronic kidney diseases	GTF2IRD1	hsa:9569	0	62	0.0124	0.0052	DisGeNet_Biomarker	myopathy
Biomarker	C0041349|C0268731|C0348642|C0477312	chronic kidney diseases	GTF2IRD1	hsa:9569	0	62	0.0124	0.0052	DisGeNet_Biomarker	myopia|myopia, degenerative
Biomarker	C0041349|C0268731|C0348642|C0477312	chronic kidney diseases	GTF2IRD1	hsa:9569	0	62	0.0124	0.0052	DisGeNet_Biomarker	nausea and vomiting
Biomarker	C0041349|C0268731|C0348642|C0477312	chronic kidney diseases	GTF2IRD1	hsa:9569	0	62	0.0124	0.0052	DisGeNet_Biomarker	secondary neoplasm
Biomarker	C0041349|C0268731|C0348642|C0477312	chronic kidney diseases	GTF2IRD1	hsa:9569	0	62	0.0124	0.0052	DisGeNet_Biomarker	secondary malignant neoplasm of bone
Biomarker	C0041349|C0268731|C0348642|C0477312	chronic kidney diseases	GTF2IRD1	hsa:9569	0	62	0.0124	0.0052	DisGeNet_Biomarker	primary malignant neoplasm
Biomarker	C0041349|C0268731|C0348642|C0477312	chronic kidney diseases	GTF2IRD1	hsa:9569	0	62	0.0124	0.0052	DisGeNet_Biomarker	obesity
Biomarker	C0041349|C0268731|C0348642|C0477312	chronic kidney diseases	GTF2IRD1	hsa:9569	0	62	0.0124	0.0052	DisGeNet_Biomarker	osteoporosis
Biomarker	C0041349|C0268731|C0348642|C0477312	chronic kidney diseases	GTF2IRD1	hsa:9569	0	62	0.0124	0.0052	DisGeNet_Biomarker	polycystic ovary syndrome
Biomarker	C0041349|C0268731|C0348642|C0477312	chronic kidney diseases	GTF2IRD1	hsa:9569	0	62	0.0124	0.0052	DisGeNet_Biomarker	chronic otitis media
Biomarker	C0041349|C0268731|C0348642|C0477312	chronic kidney diseases	GTF2IRD1	hsa:9569	0	62	0.0124	0.0052	DisGeNet_Biomarker	tremor
Biomarker	C0041349|C0268731|C0348642|C0477312	chronic kidney diseases	GTF2IRD1	hsa:9569	0	62	0.0124	0.0052	DisGeNet_Biomarker	precocious puberty|central precocious puberty
Biomarker	C0041349|C0268731|C0348642|C0477312	chronic kidney diseases	GTF2IRD1	hsa:9569	0	62	0.0124	0.0052	DisGeNet_Biomarker	pulmonary stenosis
Biomarker	C0041349|C0268731|C0348642|C0477312	chronic kidney diseases	GTF2IRD1	hsa:9569	0	62	0.0124	0.0052	DisGeNet_Biomarker	rectal prolapse
Biomarker	C0041349|C0268731|C0348642|C0477312	chronic kidney diseases	GTF2IRD1	hsa:9569	0	62	0.0124	0.0052	DisGeNet_Biomarker	renal insufficiency
Biomarker	C0041349|C0268731|C0348642|C0477312	chronic kidney diseases	GTF2IRD1	hsa:9569	0	62	0.0124	0.0052	DisGeNet_Biomarker	scoliosis, unspecified
Biomarker	C0041349|C0268731|C0348642|C0477312	chronic kidney diseases	GTF2IRD1	hsa:9569	0	62	0.0124	0.0052	DisGeNet_Biomarker	visual impairment
Biomarker	C0041349|C0268731|C0348642|C0477312	chronic kidney diseases	GTF2IRD1	hsa:9569	0	62	0.0124	0.0052	DisGeNet_Biomarker	cerebrovascular accident
Biomarker	C0041349|C0268731|C0348642|C0477312	chronic kidney diseases	GTF2IRD1	hsa:9569	0	62	0.0124	0.0052	DisGeNet_Biomarker	tetralogy of fallot|right ventricular hypertrophy|ventricular septal hypertrophy|septal hypertrophy|pulmonary atresia with ventricular septal defect
Biomarker	C0041349|C0268731|C0348642|C0477312	chronic kidney diseases	GTF2IRD1	hsa:9569	0	62	0.0124	0.0052	DisGeNet_Biomarker	tuberculosis, female genital|pelvic kidney
Biomarker	C0041349|C0268731|C0348642|C0477312	chronic kidney diseases	GTF2IRD1	hsa:9569	0	62	0.0124	0.0052	DisGeNet_Biomarker	spina bifida occulta
Biomarker	C0041349|C0268731|C0348642|C0477312	chronic kidney diseases	GTF2IRD1	hsa:9569	0	62	0.0124	0.0052	DisGeNet_Biomarker	paresis
Biomarker	C0041349|C0268731|C0348642|C0477312	chronic kidney diseases	GTF2IRD1	hsa:9569	0	62	0.0124	0.0052	DisGeNet_Biomarker	macrotia
Biomarker	C0041349|C0268731|C0348642|C0477312	chronic kidney diseases	GTF2IRD1	hsa:9569	0	62	0.0124	0.0052	DisGeNet_Biomarker	malignant neoplasm of lung
Biomarker	C0041349|C0268731|C0348642|C0477312	chronic kidney diseases	GTF2IRD1	hsa:9569	0	62	0.0124	0.0052	DisGeNet_Biomarker	corneal opacity
Biomarker	C0041349|C0268731|C0348642|C0477312	chronic kidney diseases	GTF2IRD1	hsa:9569	0	62	0.0124	0.0052	DisGeNet_Biomarker	blepharophimosis
Biomarker	C0041349|C0268731|C0348642|C0477312	chronic kidney diseases	GTF2IRD1	hsa:9569	0	62	0.0124	0.0052	DisGeNet_Biomarker	hyperacusis
Biomarker	C0041349|C0268731|C0348642|C0477312	chronic kidney diseases	GTF2IRD1	hsa:9569	0	62	0.0124	0.0052	DisGeNet_Biomarker	myocardial infarction
Biomarker	C0041349|C0268731|C0348642|C0477312	chronic kidney diseases	GTF2IRD1	hsa:9569	0	62	0.0124	0.0052	DisGeNet_Biomarker	hallux valgus|acquired hallux valgus
Biomarker	C0041349|C0268731|C0348642|C0477312	chronic kidney diseases	GTF2IRD1	hsa:9569	0	62	0.0124	0.0052	DisGeNet_Biomarker	bicuspid aortic valve
Biomarker	C0041349|C0268731|C0348642|C0477312	chronic kidney diseases	GTF2IRD1	hsa:9569	0	62	0.0124	0.0052	DisGeNet_Biomarker	proteinuria
Biomarker	C0041349|C0268731|C0348642|C0477312	chronic kidney diseases	GTF2IRD1	hsa:9569	0	62	0.0124	0.0052	DisGeNet_Biomarker	accessory kidney
Biomarker	C0041349|C0268731|C0348642|C0477312	chronic kidney diseases	GTF2IRD1	hsa:9569	0	62	0.0124	0.0052	DisGeNet_Biomarker	hypertrophic cardiomyopathy
Biomarker	C0041349|C0268731|C0348642|C0477312	chronic kidney diseases	GTF2IRD1	hsa:9569	0	62	0.0124	0.0052	DisGeNet_Biomarker	sudden cardiac death
Biomarker	C0041349|C0268731|C0348642|C0477312	chronic kidney diseases	GTF2IRD1	hsa:9569	0	62	0.0124	0.0052	DisGeNet_Biomarker	dysarthria
Biomarker	C0041349|C0268731|C0348642|C0477312	chronic kidney diseases	GTF2IRD1	hsa:9569	0	62	0.0124	0.0052	DisGeNet_Biomarker	dysphonia
Biomarker	C0041349|C0268731|C0348642|C0477312	chronic kidney diseases	GTF2IRD1	hsa:9569	0	62	0.0124	0.0052	DisGeNet_Biomarker	attention deficit hyperactivity disorder|attention deficit disorder
Biomarker	C0041349|C0268731|C0348642|C0477312	chronic kidney diseases	GTF2IRD1	hsa:9569	0	62	0.0124	0.0052	DisGeNet_Biomarker	hypodontia|oligodontia
Biomarker	C0041349|C0268731|C0348642|C0477312	chronic kidney diseases	GTF2IRD1	hsa:9569	0	62	0.0124	0.0052	DisGeNet_Biomarker	vesico-ureteral reflux
Biomarker	C0041349|C0268731|C0348642|C0477312	chronic kidney diseases	GTF2IRD1	hsa:9569	0	62	0.0124	0.0052	DisGeNet_Biomarker	vascular ring|hypoplasia of right heart|congenital hypoplasia of aortic arch|aneurysm of aortic arch
Biomarker	C0041349|C0268731|C0348642|C0477312	chronic kidney diseases	GTF2IRD1	hsa:9569	0	62	0.0124	0.0052	DisGeNet_Biomarker	congenital hypoplasia of penis
Biomarker	C0041349|C0268731|C0348642|C0477312	chronic kidney diseases	GTF2IRD1	hsa:9569	0	62	0.0124	0.0052	DisGeNet_Biomarker	madelung deformity|triphalangeal thumb|congenital macrodactylia|thumb deformity|radioulnar synostosis|sprengel deformity|accessory carpal bones|carpal synostosis|synostosis of carpal bones
Biomarker	C0041349|C0268731|C0348642|C0477312	chronic kidney diseases	GTF2IRD1	hsa:9569	0	62	0.0124	0.0052	DisGeNet_Biomarker	open bite
Biomarker	C0041349|C0268731|C0348642|C0477312	chronic kidney diseases	GTF2IRD1	hsa:9569	0	62	0.0124	0.0052	DisGeNet_Biomarker	malabsorption syndrome
Biomarker	C0041349|C0268731|C0348642|C0477312	chronic kidney diseases	GTF2IRD1	hsa:9569	0	62	0.0124	0.0052	DisGeNet_Biomarker	sleeplessness
Biomarker	C0041349|C0268731|C0348642|C0477312	chronic kidney diseases	GTF2IRD1	hsa:9569	0	62	0.0124	0.0052	DisGeNet_Biomarker	congenital abnormality
Biomarker	C0041349|C0268731|C0348642|C0477312	chronic kidney diseases	GTF2IRD1	hsa:9569	0	62	0.0124	0.0052	DisGeNet_Biomarker	congenital anomaly of neck
Biomarker	C0041349|C0268731|C0348642|C0477312	chronic kidney diseases	GTF2IRD1	hsa:9569	0	62	0.0124	0.0052	DisGeNet_Biomarker	hoarseness
Biomarker	C0041349|C0268731|C0348642|C0477312	chronic kidney diseases	GTF2IRD1	hsa:9569	0	62	0.0124	0.0052	DisGeNet_Biomarker	abnormal carotid artery morphology
Biomarker	C0041349|C0268731|C0348642|C0477312	chronic kidney diseases	GTF2IRD1	hsa:9569	0	62	0.0124	0.0052	DisGeNet_Biomarker	abnormal dermatoglyphic pattern
Biomarker	C0041349|C0268731|C0348642|C0477312	chronic kidney diseases	GTF2IRD1	hsa:9569	0	62	0.0124	0.0052	DisGeNet_Biomarker	abnormal endocardium morphology
Biomarker	C0041349|C0268731|C0348642|C0477312	chronic kidney diseases	GTF2IRD1	hsa:9569	0	62	0.0124	0.0052	DisGeNet_Biomarker	abnormal form of the vertebral bodies
Biomarker	C0041349|C0268731|C0348642|C0477312	chronic kidney diseases	GTF2IRD1	hsa:9569	0	62	0.0124	0.0052	DisGeNet_Biomarker	abnormality of dental enamel
Biomarker	C0041349|C0268731|C0348642|C0477312	chronic kidney diseases	GTF2IRD1	hsa:9569	0	62	0.0124	0.0052	DisGeNet_Biomarker	abnormality of pelvic girdle bone morphology
Biomarker	C0041349|C0268731|C0348642|C0477312	chronic kidney diseases	GTF2IRD1	hsa:9569	0	62	0.0124	0.0052	DisGeNet_Biomarker	abnormality of the ankles
Biomarker	C0041349|C0268731|C0348642|C0477312	chronic kidney diseases	GTF2IRD1	hsa:9569	0	62	0.0124	0.0052	DisGeNet_Biomarker	abnormality of the diencephalon
Biomarker	C0041349|C0268731|C0348642|C0477312	chronic kidney diseases	GTF2IRD1	hsa:9569	0	62	0.0124	0.0052	DisGeNet_Biomarker	abnormality of the gastric mucosa
Biomarker	C0041349|C0268731|C0348642|C0477312	chronic kidney diseases	GTF2IRD1	hsa:9569	0	62	0.0124	0.0052	DisGeNet_Biomarker	adducted thumb
Biomarker	C0041349|C0268731|C0348642|C0477312	chronic kidney diseases	GTF2IRD1	hsa:9569	0	62	0.0124	0.0052	DisGeNet_Biomarker	adenocarcinoma
Biomarker	C0041349|C0268731|C0348642|C0477312	chronic kidney diseases	GTF2IRD1	hsa:9569	0	62	0.0124	0.0052	DisGeNet_Biomarker	aplasia/hypoplasia of the iris
Biomarker	C0041349|C0268731|C0348642|C0477312	chronic kidney diseases	GTF2IRD1	hsa:9569	0	62	0.0124	0.0052	DisGeNet_Biomarker	aristolochic acid nephropathy
Biomarker	C0041349|C0268731|C0348642|C0477312	chronic kidney diseases	GTF2IRD1	hsa:9569	0	62	0.0124	0.0052	DisGeNet_Biomarker	arnold chiari malformation
Biomarker	C0041349|C0268731|C0348642|C0477312	chronic kidney diseases	GTF2IRD1	hsa:9569	0	62	0.0124	0.0052	DisGeNet_Biomarker	arthralgia
Biomarker	C0041349|C0268731|C0348642|C0477312	chronic kidney diseases	GTF2IRD1	hsa:9569	0	62	0.0124	0.0052	DisGeNet_Biomarker	atrial septal defects
Biomarker	C0041349|C0268731|C0348642|C0477312	chronic kidney diseases	GTF2IRD1	hsa:9569	0	62	0.0124	0.0052	DisGeNet_Biomarker	atrophy/degeneration involving the corticospinal tracts
Biomarker	C0041349|C0268731|C0348642|C0477312	chronic kidney diseases	GTF2IRD1	hsa:9569	0	62	0.0124	0.0052	DisGeNet_Biomarker	beckwith-wiedemann syndrome
Biomarker	C0041349|C0268731|C0348642|C0477312	chronic kidney diseases	GTF2IRD1	hsa:9569	0	62	0.0124	0.0052	DisGeNet_Biomarker	behavior disorders
Biomarker	C0041349|C0268731|C0348642|C0477312	chronic kidney diseases	GTF2IRD1	hsa:9569	0	62	0.0124	0.0052	DisGeNet_Biomarker	blue iris (physical finding)
Biomarker	C0041349|C0268731|C0348642|C0477312	chronic kidney diseases	GTF2IRD1	hsa:9569	0	62	0.0124	0.0052	DisGeNet_Biomarker	broad forehead
Biomarker	C0041349|C0268731|C0348642|C0477312	chronic kidney diseases	GTF2IRD1	hsa:9569	0	62	0.0124	0.0052	DisGeNet_Biomarker	carcinoma of lung
Biomarker	C0041349|C0268731|C0348642|C0477312	chronic kidney diseases	GTF2IRD1	hsa:9569	0	62	0.0124	0.0052	DisGeNet_Biomarker	central hypothyroidism
Biomarker	C0041349|C0268731|C0348642|C0477312	chronic kidney diseases	GTF2IRD1	hsa:9569	0	62	0.0124	0.0052	DisGeNet_Biomarker	cerebellar dysmetria
Biomarker	C0041349|C0268731|C0348642|C0477312	chronic kidney diseases	GTF2IRD1	hsa:9569	0	62	0.0124	0.0052	DisGeNet_Biomarker	cerebral cortical atrophy
Biomarker	C0041349|C0268731|C0348642|C0477312	chronic kidney diseases	GTF2IRD1	hsa:9569	0	62	0.0124	0.0052	DisGeNet_Biomarker	cerebral ischemia
Biomarker	C0041349|C0268731|C0348642|C0477312	chronic kidney diseases	GTF2IRD1	hsa:9569	0	62	0.0124	0.0052	DisGeNet_Biomarker	clinodactyly of the 5th finger
Biomarker	C0041349|C0268731|C0348642|C0477312	chronic kidney diseases	GTF2IRD1	hsa:9569	0	62	0.0124	0.0052	DisGeNet_Biomarker	coarse facial features
Biomarker	C0041349|C0268731|C0348642|C0477312	chronic kidney diseases	GTF2IRD1	hsa:9569	0	62	0.0124	0.0052	DisGeNet_Biomarker	cognition disorders
Biomarker	C0041349|C0268731|C0348642|C0477312	chronic kidney diseases	GTF2IRD1	hsa:9569	0	62	0.0124	0.0052	DisGeNet_Biomarker	colon diverticulum anatomic structure
Biomarker	C0041349|C0268731|C0348642|C0477312	chronic kidney diseases	GTF2IRD1	hsa:9569	0	62	0.0124	0.0052	DisGeNet_Biomarker	colorectal carcinoma
Biomarker	C0041349|C0268731|C0348642|C0477312	chronic kidney diseases	GTF2IRD1	hsa:9569	0	62	0.0124	0.0052	DisGeNet_Biomarker	congenital epicanthus
Biomarker	C0041349|C0268731|C0348642|C0477312	chronic kidney diseases	GTF2IRD1	hsa:9569	0	62	0.0124	0.0052	DisGeNet_Biomarker	congenital exomphalos
Biomarker	C0041349|C0268731|C0348642|C0477312	chronic kidney diseases	GTF2IRD1	hsa:9569	0	62	0.0124	0.0052	DisGeNet_Biomarker	congenital hypoplasia of kidney
Biomarker	C0041349|C0268731|C0348642|C0477312	chronic kidney diseases	GTF2IRD1	hsa:9569	0	62	0.0124	0.0052	DisGeNet_Biomarker	cornea plana
Biomarker	C0041349|C0268731|C0348642|C0477312	chronic kidney diseases	GTF2IRD1	hsa:9569	0	62	0.0124	0.0052	DisGeNet_Biomarker	craniofacial abnormalities
Biomarker	C0041349|C0268731|C0348642|C0477312	chronic kidney diseases	GTF2IRD1	hsa:9569	0	62	0.0124	0.0052	DisGeNet_Biomarker	creatine phosphokinase serum increased
Biomarker	C0041349|C0268731|C0348642|C0477312	chronic kidney diseases	GTF2IRD1	hsa:9569	0	62	0.0124	0.0052	DisGeNet_Biomarker	cryptorchidism
Biomarker	C0041349|C0268731|C0348642|C0477312	chronic kidney diseases	GTF2IRD1	hsa:9569	0	62	0.0124	0.0052	DisGeNet_Biomarker	death in early adulthood
Biomarker	C0041349|C0268731|C0348642|C0477312	chronic kidney diseases	GTF2IRD1	hsa:9569	0	62	0.0124	0.0052	DisGeNet_Biomarker	defect of vertebral segmentation
Biomarker	C0041349|C0268731|C0348642|C0477312	chronic kidney diseases	GTF2IRD1	hsa:9569	0	62	0.0124	0.0052	DisGeNet_Biomarker	delayed bone age
Biomarker	C0041349|C0268731|C0348642|C0477312	chronic kidney diseases	GTF2IRD1	hsa:9569	0	62	0.0124	0.0052	DisGeNet_Biomarker	developmental disabilities
Biomarker	C0041349|C0268731|C0348642|C0477312	chronic kidney diseases	GTF2IRD1	hsa:9569	0	62	0.0124	0.0052	DisGeNet_Biomarker	developmental regression
Biomarker	C0041349|C0268731|C0348642|C0477312	chronic kidney diseases	GTF2IRD1	hsa:9569	0	62	0.0124	0.0052	DisGeNet_Biomarker	developmental symptoms
Biomarker	C0041349|C0268731|C0348642|C0477312	chronic kidney diseases	GTF2IRD1	hsa:9569	0	62	0.0124	0.0052	DisGeNet_Biomarker	diabetes mellitus, non-insulin-dependent
Biomarker	C0041349|C0268731|C0348642|C0477312	chronic kidney diseases	GTF2IRD1	hsa:9569	0	62	0.0124	0.0052	DisGeNet_Biomarker	differentiated thyroid gland carcinoma
Biomarker	C0041349|C0268731|C0348642|C0477312	chronic kidney diseases	GTF2IRD1	hsa:9569	0	62	0.0124	0.0052	DisGeNet_Biomarker	down-sloping shoulders
Biomarker	C0041349|C0268731|C0348642|C0477312	chronic kidney diseases	GTF2IRD1	hsa:9569	0	62	0.0124	0.0052	DisGeNet_Biomarker	dwarfism
Biomarker	C0041349|C0268731|C0348642|C0477312	chronic kidney diseases	GTF2IRD1	hsa:9569	0	62	0.0124	0.0052	DisGeNet_Biomarker	dysgraphia
Biomarker	C0041349|C0268731|C0348642|C0477312	chronic kidney diseases	GTF2IRD1	hsa:9569	0	62	0.0124	0.0052	DisGeNet_Biomarker	dysmorphic features
Biomarker	C0041349|C0268731|C0348642|C0477312	chronic kidney diseases	GTF2IRD1	hsa:9569	0	62	0.0124	0.0052	DisGeNet_Biomarker	elfin facies
Biomarker	C0041349|C0268731|C0348642|C0477312	chronic kidney diseases	GTF2IRD1	hsa:9569	0	62	0.0124	0.0052	DisGeNet_Biomarker	eversion of lower lip
Biomarker	C0041349|C0268731|C0348642|C0477312	chronic kidney diseases	GTF2IRD1	hsa:9569	0	62	0.0124	0.0052	DisGeNet_Biomarker	extrapyramidal sign
Biomarker	C0041349|C0268731|C0348642|C0477312	chronic kidney diseases	GTF2IRD1	hsa:9569	0	62	0.0124	0.0052	DisGeNet_Biomarker	failure to thrive in infancy
Biomarker	C0041349|C0268731|C0348642|C0477312	chronic kidney diseases	GTF2IRD1	hsa:9569	0	62	0.0124	0.0052	DisGeNet_Biomarker	flatfoot
Biomarker	C0041349|C0268731|C0348642|C0477312	chronic kidney diseases	GTF2IRD1	hsa:9569	0	62	0.0124	0.0052	DisGeNet_Biomarker	functional abnormality of male internal genitalia
Biomarker	C0041349|C0268731|C0348642|C0477312	chronic kidney diseases	GTF2IRD1	hsa:9569	0	62	0.0124	0.0052	DisGeNet_Biomarker	gait imbalance
Biomarker	C0041349|C0268731|C0348642|C0477312	chronic kidney diseases	GTF2IRD1	hsa:9569	0	62	0.0124	0.0052	DisGeNet_Biomarker	gastroesophageal reflux disease
Biomarker	C0041349|C0268731|C0348642|C0477312	chronic kidney diseases	GTF2IRD1	hsa:9569	0	62	0.0124	0.0052	DisGeNet_Biomarker	gingival overgrowth
Biomarker	C0041349|C0268731|C0348642|C0477312	chronic kidney diseases	GTF2IRD1	hsa:9569	0	62	0.0124	0.0052	DisGeNet_Biomarker	high forehead
Biomarker	C0041349|C0268731|C0348642|C0477312	chronic kidney diseases	GTF2IRD1	hsa:9569	0	62	0.0124	0.0052	DisGeNet_Biomarker	hypercalcemia
Biomarker	C0041349|C0268731|C0348642|C0477312	chronic kidney diseases	GTF2IRD1	hsa:9569	0	62	0.0124	0.0052	DisGeNet_Biomarker	hyperopia, high
Biomarker	C0041349|C0268731|C0348642|C0477312	chronic kidney diseases	GTF2IRD1	hsa:9569	0	62	0.0124	0.0052	DisGeNet_Biomarker	hyperreflexia
Biomarker	C0041349|C0268731|C0348642|C0477312	chronic kidney diseases	GTF2IRD1	hsa:9569	0	62	0.0124	0.0052	DisGeNet_Biomarker	hypoplasia of the zygomatic bone
Biomarker	C0041349|C0268731|C0348642|C0477312	chronic kidney diseases	GTF2IRD1	hsa:9569	0	62	0.0124	0.0052	DisGeNet_Biomarker	hypoplastic toenails
Biomarker	C0041349|C0268731|C0348642|C0477312	chronic kidney diseases	GTF2IRD1	hsa:9569	0	62	0.0124	0.0052	DisGeNet_Biomarker	impaired cognition
Biomarker	C0041349|C0268731|C0348642|C0477312	chronic kidney diseases	GTF2IRD1	hsa:9569	0	62	0.0124	0.0052	DisGeNet_Biomarker	increased nuchal translucency
Biomarker	C0041349|C0268731|C0348642|C0477312	chronic kidney diseases	GTF2IRD1	hsa:9569	0	62	0.0124	0.0052	DisGeNet_Biomarker	intellectual disability
Biomarker	C0041349|C0268731|C0348642|C0477312	chronic kidney diseases	GTF2IRD1	hsa:9569	0	62	0.0124	0.0052	DisGeNet_Biomarker	joint hyperflexibility
Biomarker	C0041349|C0268731|C0348642|C0477312	chronic kidney diseases	GTF2IRD1	hsa:9569	0	62	0.0124	0.0052	DisGeNet_Biomarker	joint laxity
Biomarker	C0041349|C0268731|C0348642|C0477312	chronic kidney diseases	GTF2IRD1	hsa:9569	0	62	0.0124	0.0052	DisGeNet_Biomarker	knee joint valgus deformity
Biomarker	C0041349|C0268731|C0348642|C0477312	chronic kidney diseases	GTF2IRD1	hsa:9569	0	62	0.0124	0.0052	DisGeNet_Biomarker	kyphosis deformity of spine
Biomarker	C0041349|C0268731|C0348642|C0477312	chronic kidney diseases	GTF2IRD1	hsa:9569	0	62	0.0124	0.0052	DisGeNet_Biomarker	lacrimation abnormality
Biomarker	C0041349|C0268731|C0348642|C0477312	chronic kidney diseases	GTF2IRD1	hsa:9569	0	62	0.0124	0.0052	DisGeNet_Biomarker	long philtrum
Biomarker	C0041349|C0268731|C0348642|C0477312	chronic kidney diseases	GTF2IRD1	hsa:9569	0	62	0.0124	0.0052	DisGeNet_Biomarker	low-set, posteriorly rotated ears
Biomarker	C0041349|C0268731|C0348642|C0477312	chronic kidney diseases	GTF2IRD1	hsa:9569	0	62	0.0124	0.0052	DisGeNet_Biomarker	malabsorption, ctcae
Biomarker	C0041349|C0268731|C0348642|C0477312	chronic kidney diseases	GTF2IRD1	hsa:9569	0	62	0.0124	0.0052	DisGeNet_Biomarker	malignant neoplasm of colon and/or rectum
Biomarker	C0041349|C0268731|C0348642|C0477312	chronic kidney diseases	GTF2IRD1	hsa:9569	0	62	0.0124	0.0052	DisGeNet_Biomarker	microdontia (disorder)
Biomarker	C0041349|C0268731|C0348642|C0477312	chronic kidney diseases	GTF2IRD1	hsa:9569	0	62	0.0124	0.0052	DisGeNet_Biomarker	multiple renal cysts
Biomarker	C0041349|C0268731|C0348642|C0477312	chronic kidney diseases	GTF2IRD1	hsa:9569	0	62	0.0124	0.0052	DisGeNet_Biomarker	muscle hypotonia
Biomarker	C0041349|C0268731|C0348642|C0477312	chronic kidney diseases	GTF2IRD1	hsa:9569	0	62	0.0124	0.0052	DisGeNet_Biomarker	muscle spasticity
Biomarker	C0041349|C0268731|C0348642|C0477312	chronic kidney diseases	GTF2IRD1	hsa:9569	0	62	0.0124	0.0052	DisGeNet_Biomarker	muscle weakness
Biomarker	C0041349|C0268731|C0348642|C0477312	chronic kidney diseases	GTF2IRD1	hsa:9569	0	62	0.0124	0.0052	DisGeNet_Biomarker	narrow face
Biomarker	C0041349|C0268731|C0348642|C0477312	chronic kidney diseases	GTF2IRD1	hsa:9569	0	62	0.0124	0.0052	DisGeNet_Biomarker	nasal bridge wide
Biomarker	C0041349|C0268731|C0348642|C0477312	chronic kidney diseases	GTF2IRD1	hsa:9569	0	62	0.0124	0.0052	DisGeNet_Biomarker	neoplasm metastasis
Biomarker	C0041349|C0268731|C0348642|C0477312	chronic kidney diseases	GTF2IRD1	hsa:9569	0	62	0.0124	0.0052	DisGeNet_Biomarker	nephrocalcinosis
Biomarker	C0041349|C0268731|C0348642|C0477312	chronic kidney diseases	GTF2IRD1	hsa:9569	0	62	0.0124	0.0052	DisGeNet_Biomarker	neurodevelopmental disorders
Biomarker	C0041349|C0268731|C0348642|C0477312	chronic kidney diseases	GTF2IRD1	hsa:9569	0	62	0.0124	0.0052	DisGeNet_Biomarker	nystagmus-induced head nodding
Biomarker	C0041349|C0268731|C0348642|C0477312	chronic kidney diseases	GTF2IRD1	hsa:9569	0	62	0.0124	0.0052	DisGeNet_Biomarker	obsessive compulsive behavior
Biomarker	C0041349|C0268731|C0348642|C0477312	chronic kidney diseases	GTF2IRD1	hsa:9569	0	62	0.0124	0.0052	DisGeNet_Biomarker	osteopenia
Biomarker	C0041349|C0268731|C0348642|C0477312	chronic kidney diseases	GTF2IRD1	hsa:9569	0	62	0.0124	0.0052	DisGeNet_Biomarker	overfriendliness
Biomarker	C0041349|C0268731|C0348642|C0477312	chronic kidney diseases	GTF2IRD1	hsa:9569	0	62	0.0124	0.0052	DisGeNet_Biomarker	overriding aorta
Biomarker	C0041349|C0268731|C0348642|C0477312	chronic kidney diseases	GTF2IRD1	hsa:9569	0	62	0.0124	0.0052	DisGeNet_Biomarker	periorbital edema
Biomarker	C0041349|C0268731|C0348642|C0477312	chronic kidney diseases	GTF2IRD1	hsa:9569	0	62	0.0124	0.0052	DisGeNet_Biomarker	periorbital edema, ctcae
Biomarker	C0041349|C0268731|C0348642|C0477312	chronic kidney diseases	GTF2IRD1	hsa:9569	0	62	0.0124	0.0052	DisGeNet_Biomarker	peripheral pulmonary artery stenosis
Biomarker	C0041349|C0268731|C0348642|C0477312	chronic kidney diseases	GTF2IRD1	hsa:9569	0	62	0.0124	0.0052	DisGeNet_Biomarker	phonophobia
Biomarker	C0041349|C0268731|C0348642|C0477312	chronic kidney diseases	GTF2IRD1	hsa:9569	0	62	0.0124	0.0052	DisGeNet_Biomarker	pointed chin
Biomarker	C0041349|C0268731|C0348642|C0477312	chronic kidney diseases	GTF2IRD1	hsa:9569	0	62	0.0124	0.0052	DisGeNet_Biomarker	port-wine stain
Biomarker	C0041349|C0268731|C0348642|C0477312	chronic kidney diseases	GTF2IRD1	hsa:9569	0	62	0.0124	0.0052	DisGeNet_Biomarker	posterior embryotoxon
Biomarker	C0041349|C0268731|C0348642|C0477312	chronic kidney diseases	GTF2IRD1	hsa:9569	0	62	0.0124	0.0052	DisGeNet_Biomarker	prematurely aged appearance
Biomarker	C0041349|C0268731|C0348642|C0477312	chronic kidney diseases	GTF2IRD1	hsa:9569	0	62	0.0124	0.0052	DisGeNet_Biomarker	primary differentiated carcinoma of thyroid gland
Biomarker	C0041349|C0268731|C0348642|C0477312	chronic kidney diseases	GTF2IRD1	hsa:9569	0	62	0.0124	0.0052	DisGeNet_Biomarker	primary malignant neoplasm of lung
Biomarker	C0041349|C0268731|C0348642|C0477312	chronic kidney diseases	GTF2IRD1	hsa:9569	0	62	0.0124	0.0052	DisGeNet_Biomarker	protruding ear
Biomarker	C0041349|C0268731|C0348642|C0477312	chronic kidney diseases	GTF2IRD1	hsa:9569	0	62	0.0124	0.0052	DisGeNet_Biomarker	recurrent respiratory infections
Biomarker	C0041349|C0268731|C0348642|C0477312	chronic kidney diseases	GTF2IRD1	hsa:9569	0	62	0.0124	0.0052	DisGeNet_Biomarker	recurrent urinary tract infection
Biomarker	C0041349|C0268731|C0348642|C0477312	chronic kidney diseases	GTF2IRD1	hsa:9569	0	62	0.0124	0.0052	DisGeNet_Biomarker	redundant skin
Biomarker	C0041349|C0268731|C0348642|C0477312	chronic kidney diseases	GTF2IRD1	hsa:9569	0	62	0.0124	0.0052	DisGeNet_Biomarker	retinal arteriolar tortuosity
Biomarker	C0041349|C0268731|C0348642|C0477312	chronic kidney diseases	GTF2IRD1	hsa:9569	0	62	0.0124	0.0052	DisGeNet_Biomarker	sacral dimple
Biomarker	C0041349|C0268731|C0348642|C0477312	chronic kidney diseases	GTF2IRD1	hsa:9569	0	62	0.0124	0.0052	DisGeNet_Biomarker	secondary hypothyroidism
Biomarker	C0041349|C0268731|C0348642|C0477312	chronic kidney diseases	GTF2IRD1	hsa:9569	0	62	0.0124	0.0052	DisGeNet_Biomarker	sensorineural hearing loss (disorder)
Biomarker	C0041349|C0268731|C0348642|C0477312	chronic kidney diseases	GTF2IRD1	hsa:9569	0	62	0.0124	0.0052	DisGeNet_Biomarker	short nose
Biomarker	C0041349|C0268731|C0348642|C0477312	chronic kidney diseases	GTF2IRD1	hsa:9569	0	62	0.0124	0.0052	DisGeNet_Biomarker	short stature, ctcae
Biomarker	C0041349|C0268731|C0348642|C0477312	chronic kidney diseases	GTF2IRD1	hsa:9569	0	62	0.0124	0.0052	DisGeNet_Biomarker	spasticity, ctcae
Biomarker	C0041349|C0268731|C0348642|C0477312	chronic kidney diseases	GTF2IRD1	hsa:9569	0	62	0.0124	0.0052	DisGeNet_Biomarker	thick lower lip vermilion
Biomarker	C0041349|C0268731|C0348642|C0477312	chronic kidney diseases	GTF2IRD1	hsa:9569	0	62	0.0124	0.0052	DisGeNet_Biomarker	thyroid cancer metastatic
Biomarker	C0041349|C0268731|C0348642|C0477312	chronic kidney diseases	GTF2IRD1	hsa:9569	0	62	0.0124	0.0052	DisGeNet_Biomarker	tracheoesophageal fistula
Biomarker	C0041349|C0268731|C0348642|C0477312	chronic kidney diseases	GTF2IRD1	hsa:9569	0	62	0.0124	0.0052	DisGeNet_Biomarker	tubulointerstitial abnormality
Biomarker	C0041349|C0268731|C0348642|C0477312	chronic kidney diseases	GTF2IRD1	hsa:9569	0	62	0.0124	0.0052	DisGeNet_Biomarker	tumor promotion
Biomarker	C0041349|C0268731|C0348642|C0477312	chronic kidney diseases	GTF2IRD1	hsa:9569	0	62	0.0124	0.0052	DisGeNet_Biomarker	urethral stenosis
Biomarker	C0041349|C0268731|C0348642|C0477312	chronic kidney diseases	GTF2IRD1	hsa:9569	0	62	0.0124	0.0052	DisGeNet_Biomarker	ventricular septal defects
Biomarker	C0041349|C0268731|C0348642|C0477312	chronic kidney diseases	GTF2IRD1	hsa:9569	0	62	0.0124	0.0052	DisGeNet_Biomarker	williams syndrome
Biomarker	C0041349|C0268731|C0348642|C0477312	chronic kidney diseases	GTF2IRD1	hsa:9569	0	62	0.0124	0.0052	DisGeNet_GeneticVariation	depressed mood|prolonged grief disorder
Biomarker	C0041349|C0268731|C0348642|C0477312	chronic kidney diseases	GTF2IRD1	hsa:9569	0	62	0.0124	0.0052	DisGeNet_GeneticVariation	depressive disorder
Biomarker	C0041349|C0268731|C0348642|C0477312	chronic kidney diseases	GTF2IRD1	hsa:9569	0	62	0.0124	0.0052	DisGeNet_GeneticVariation	rheumatoid arthritis
Biomarker	C0041349|C0268731|C0348642|C0477312	chronic kidney diseases	GTF2IRD1	hsa:9569	0	62	0.0124	0.0052	DisGeNet_GeneticVariation	lupus erythematosus, systemic
Biomarker	C0041349|C0268731|C0348642|C0477312	chronic kidney diseases	GTF2IRD1	hsa:9569	0	62	0.0124	0.0052	DisGeNet_GeneticVariation	mental depression
Biomarker	C0041349|C0268731|C0348642|C0477312	chronic kidney diseases	GTF2IRD1	hsa:9569	0	62	0.0124	0.0052	DisGeNet_GeneticVariation	neuromyelitis optica
Biomarker	C0041349|C0268731|C0348642|C0477312	chronic kidney diseases	GTF2IRD1	hsa:9569	0	62	0.0124	0.0052	DisGeNet_GeneticVariation	schizophrenia, childhood
Biomarker	C0041349|C0268731|C0348642|C0477312	chronic kidney diseases	GTF2IRD1	hsa:9569	0	62	0.0124	0.0052	DisGeNet_GeneticVariation	thrombocytopenia
Biomarker	C0041349|C0268731|C0348642|C0477312	chronic kidney diseases	GTF2IRD1	hsa:9569	0	62	0.0124	0.0052	DisGeNet_GeneticVariation	abnormal behavior
Biomarker	C0041349|C0268731|C0348642|C0477312	chronic kidney diseases	GTF2IRD1	hsa:9569	0	62	0.0124	0.0052	DisGeNet_GeneticVariation	beckwith-wiedemann syndrome
Biomarker	C0041349|C0268731|C0348642|C0477312	chronic kidney diseases	GTF2IRD1	hsa:9569	0	62	0.0124	0.0052	DisGeNet_GeneticVariation	body height
Biomarker	C0041349|C0268731|C0348642|C0477312	chronic kidney diseases	GTF2IRD1	hsa:9569	0	62	0.0124	0.0052	DisGeNet_GeneticVariation	cognition disorders
Biomarker	C0041349|C0268731|C0348642|C0477312	chronic kidney diseases	GTF2IRD1	hsa:9569	0	62	0.0124	0.0052	DisGeNet_GeneticVariation	craniofacial abnormalities
Biomarker	C0041349|C0268731|C0348642|C0477312	chronic kidney diseases	GTF2IRD1	hsa:9569	0	62	0.0124	0.0052	DisGeNet_GeneticVariation	differentiated thyroid gland carcinoma
Biomarker	C0041349|C0268731|C0348642|C0477312	chronic kidney diseases	GTF2IRD1	hsa:9569	0	62	0.0124	0.0052	DisGeNet_GeneticVariation	impaired cognition
Biomarker	C0041349|C0268731|C0348642|C0477312	chronic kidney diseases	GTF2IRD1	hsa:9569	0	62	0.0124	0.0052	DisGeNet_GeneticVariation	influenza due to influenza a virus subtype h1n1
Biomarker	C0041349|C0268731|C0348642|C0477312	chronic kidney diseases	GTF2IRD1	hsa:9569	0	62	0.0124	0.0052	DisGeNet_GeneticVariation	primary differentiated carcinoma of thyroid gland
Biomarker	C0041349|C0268731|C0348642|C0477312	chronic kidney diseases	GTF2IRD1	hsa:9569	0	62	0.0124	0.0052	DisGeNet_GeneticVariation	primary sjögren syndrome
Biomarker	C0041349|C0268731|C0348642|C0477312	chronic kidney diseases	GTF2IRD1	hsa:9569	0	62	0.0124	0.0052	DisGeNet_GeneticVariation	serum albumin measurement
Biomarker	C0041349|C0268731|C0348642|C0477312	chronic kidney diseases	GTF2IRD1	hsa:9569	0	62	0.0124	0.0052	DisGeNet_GeneticVariation	williams syndrome
Biomarker	C0041349|C0268731|C0348642|C0477312	chronic kidney diseases	GTS		0	38	0.0076	0.0052	DisGeNet_AlteredExpression	alzheimer disease
Biomarker	C0041349|C0268731|C0348642|C0477312	chronic kidney diseases	GTS		0	38	0.0076	0.0052	DisGeNet_AlteredExpression	attention deficit hyperactivity disorder|attention deficit disorder
Biomarker	C0041349|C0268731|C0348642|C0477312	chronic kidney diseases	GTS		0	38	0.0076	0.0052	DisGeNet_AlteredExpression	learning problems
Biomarker	C0041349|C0268731|C0348642|C0477312	chronic kidney diseases	GTS		0	38	0.0076	0.0052	DisGeNet_AlteredExpression	learning disorders
Biomarker	C0041349|C0268731|C0348642|C0477312	chronic kidney diseases	GTS		0	38	0.0076	0.0052	DisGeNet_AlteredExpression	obsessive-compulsive disorder|obsessive-compulsive personality|prodromal stage|prodromal symptoms
Biomarker	C0041349|C0268731|C0348642|C0477312	chronic kidney diseases	GTS		0	38	0.0076	0.0052	DisGeNet_AlteredExpression	gilles de la tourette syndrome
Biomarker	C0041349|C0268731|C0348642|C0477312	chronic kidney diseases	GTS		0	38	0.0076	0.0052	DisGeNet_AlteredExpression	impaired cognition
Biomarker	C0041349|C0268731|C0348642|C0477312	chronic kidney diseases	GTS		0	38	0.0076	0.0052	DisGeNet_AlteredExpression	obsessive compulsive behavior
Biomarker	C0041349|C0268731|C0348642|C0477312	chronic kidney diseases	GTS		0	38	0.0076	0.0052	DisGeNet_AlteredExpression	severe sepsis
Biomarker	C0041349|C0268731|C0348642|C0477312	chronic kidney diseases	GTS		0	38	0.0076	0.0052	DisGeNet_Biomarker	depressed mood|feeling depressed|adjustment disorder with depressed mood
Biomarker	C0041349|C0268731|C0348642|C0477312	chronic kidney diseases	GTS		0	38	0.0076	0.0052	DisGeNet_Biomarker	depressive disorder
Biomarker	C0041349|C0268731|C0348642|C0477312	chronic kidney diseases	GTS		0	38	0.0076	0.0052	DisGeNet_Biomarker	arthritis
Biomarker	C0041349|C0268731|C0348642|C0477312	chronic kidney diseases	GTS		0	38	0.0076	0.0052	DisGeNet_Biomarker	rheumatoid arthritis
Biomarker	C0041349|C0268731|C0348642|C0477312	chronic kidney diseases	GTS		0	38	0.0076	0.0052	DisGeNet_Biomarker	atherosclerosis
Biomarker	C0041349|C0268731|C0348642|C0477312	chronic kidney diseases	GTS		0	38	0.0076	0.0052	DisGeNet_Biomarker	arteriosclerosis
Biomarker	C0041349|C0268731|C0348642|C0477312	chronic kidney diseases	GTS		0	38	0.0076	0.0052	DisGeNet_Biomarker	mental depression
Biomarker	C0041349|C0268731|C0348642|C0477312	chronic kidney diseases	GTS		0	38	0.0076	0.0052	DisGeNet_Biomarker	renal insufficiency
Biomarker	C0041349|C0268731|C0348642|C0477312	chronic kidney diseases	GTS		0	38	0.0076	0.0052	DisGeNet_Biomarker	sepsis
Biomarker	C0041349|C0268731|C0348642|C0477312	chronic kidney diseases	GTS		0	38	0.0076	0.0052	DisGeNet_Biomarker	atrophy, disuse
Biomarker	C0041349|C0268731|C0348642|C0477312	chronic kidney diseases	GTS		0	38	0.0076	0.0052	DisGeNet_Biomarker	malignant neoplasm of lung
Biomarker	C0041349|C0268731|C0348642|C0477312	chronic kidney diseases	GTS		0	38	0.0076	0.0052	DisGeNet_Biomarker	kidney failure, acute
Biomarker	C0041349|C0268731|C0348642|C0477312	chronic kidney diseases	GTS		0	38	0.0076	0.0052	DisGeNet_Biomarker	inflammatory disorder
Biomarker	C0041349|C0268731|C0348642|C0477312	chronic kidney diseases	GTS		0	38	0.0076	0.0052	DisGeNet_Biomarker	cardiomyopathies|other cardiomyopathies
Biomarker	C0041349|C0268731|C0348642|C0477312	chronic kidney diseases	GTS		0	38	0.0076	0.0052	DisGeNet_Biomarker	abnormal behavior
Biomarker	C0041349|C0268731|C0348642|C0477312	chronic kidney diseases	GTS		0	38	0.0076	0.0052	DisGeNet_Biomarker	behavior disorders
Biomarker	C0041349|C0268731|C0348642|C0477312	chronic kidney diseases	GTS		0	38	0.0076	0.0052	DisGeNet_Biomarker	carcinoma of lung
Biomarker	C0041349|C0268731|C0348642|C0477312	chronic kidney diseases	GTS		0	38	0.0076	0.0052	DisGeNet_Biomarker	endotoxemia
Biomarker	C0041349|C0268731|C0348642|C0477312	chronic kidney diseases	GTS		0	38	0.0076	0.0052	DisGeNet_Biomarker	extramedullary hematopoiesis (disorder)
Biomarker	C0041349|C0268731|C0348642|C0477312	chronic kidney diseases	GTS		0	38	0.0076	0.0052	DisGeNet_Biomarker	gilles de la tourette syndrome
Biomarker	C0041349|C0268731|C0348642|C0477312	chronic kidney diseases	GTS		0	38	0.0076	0.0052	DisGeNet_Biomarker	primary malignant neoplasm of lung
Biomarker	C0041349|C0268731|C0348642|C0477312	chronic kidney diseases	GTS		0	38	0.0076	0.0052	DisGeNet_Biomarker	septicemia
Biomarker	C0041349|C0268731|C0348642|C0477312	chronic kidney diseases	GTS		0	38	0.0076	0.0052	DisGeNet_GeneticVariation	attention deficit hyperactivity disorder|attention deficit disorder
Biomarker	C0041349|C0268731|C0348642|C0477312	chronic kidney diseases	GTS		0	38	0.0076	0.0052	DisGeNet_GeneticVariation	drug abuse
Biomarker	C0041349|C0268731|C0348642|C0477312	chronic kidney diseases	GTS		0	38	0.0076	0.0052	DisGeNet_GeneticVariation	gilles de la tourette syndrome
Biomarker	C0041349|C0268731|C0348642|C0477312	chronic kidney diseases	GTS		0	38	0.0076	0.0052	DisGeNet_GeneticVariation	ulcerative colitis in remission
Biomarker	C0041349|C0268731|C0348642|C0477312	chronic kidney diseases	GUCY1A1	hsa:2982	0	38	0.0076	0.0052	DisGeNet_AlteredExpression	glioma
Biomarker	C0041349|C0268731|C0348642|C0477312	chronic kidney diseases	GUCY1A1	hsa:2982	0	38	0.0076	0.0052	DisGeNet_Biomarker	coronary arteriosclerosis|arteriosclerosis obliterans|arteriolosclerosis|vascular degeneration|atherosclerosis obliterans|cerebral arteriosclerosis|arteriovascular degeneration
Biomarker	C0041349|C0268731|C0348642|C0477312	chronic kidney diseases	GUCY1A1	hsa:2982	0	38	0.0076	0.0052	DisGeNet_Biomarker	atherosclerosis
Biomarker	C0041349|C0268731|C0348642|C0477312	chronic kidney diseases	GUCY1A1	hsa:2982	0	38	0.0076	0.0052	DisGeNet_Biomarker	arteriosclerosis
Biomarker	C0041349|C0268731|C0348642|C0477312	chronic kidney diseases	GUCY1A1	hsa:2982	0	38	0.0076	0.0052	DisGeNet_Biomarker	coronary artery disease|coronary artery atheroma
Biomarker	C0041349|C0268731|C0348642|C0477312	chronic kidney diseases	GUCY1A1	hsa:2982	0	38	0.0076	0.0052	DisGeNet_Biomarker	coronary heart disease
Biomarker	C0041349|C0268731|C0348642|C0477312	chronic kidney diseases	GUCY1A1	hsa:2982	0	38	0.0076	0.0052	DisGeNet_Biomarker	hypertensive disease
Biomarker	C0041349|C0268731|C0348642|C0477312	chronic kidney diseases	GUCY1A1	hsa:2982	0	38	0.0076	0.0052	DisGeNet_Biomarker	thrombosis
Biomarker	C0041349|C0268731|C0348642|C0477312	chronic kidney diseases	GUCY1A1	hsa:2982	0	38	0.0076	0.0052	DisGeNet_Biomarker	moyamoya disease
Biomarker	C0041349|C0268731|C0348642|C0477312	chronic kidney diseases	GUCY1A1	hsa:2982	0	38	0.0076	0.0052	DisGeNet_Biomarker	malignant neoplasm of salivary gland|malignant neoplasm of other major salivary glands
Biomarker	C0041349|C0268731|C0348642|C0477312	chronic kidney diseases	GUCY1A1	hsa:2982	0	38	0.0076	0.0052	DisGeNet_Biomarker	salivary gland neoplasms
Biomarker	C0041349|C0268731|C0348642|C0477312	chronic kidney diseases	GUCY1A1	hsa:2982	0	38	0.0076	0.0052	DisGeNet_Biomarker	raynaud phenomenon
Biomarker	C0041349|C0268731|C0348642|C0477312	chronic kidney diseases	GUCY1A1	hsa:2982	0	38	0.0076	0.0052	DisGeNet_Biomarker	cerebrovascular accident
Biomarker	C0041349|C0268731|C0348642|C0477312	chronic kidney diseases	GUCY1A1	hsa:2982	0	38	0.0076	0.0052	DisGeNet_Biomarker	thrombocytopenia
Biomarker	C0041349|C0268731|C0348642|C0477312	chronic kidney diseases	GUCY1A1	hsa:2982	0	38	0.0076	0.0052	DisGeNet_Biomarker	myocardial infarction
Biomarker	C0041349|C0268731|C0348642|C0477312	chronic kidney diseases	GUCY1A1	hsa:2982	0	38	0.0076	0.0052	DisGeNet_Biomarker	glaucoma, primary open angle|low tension glaucoma|primary angle-closure glaucoma|chronic open angle glaucoma
Biomarker	C0041349|C0268731|C0348642|C0477312	chronic kidney diseases	GUCY1A1	hsa:2982	0	38	0.0076	0.0052	DisGeNet_Biomarker	erectile dysfunction|male sexual dysfunction|sexual arousal disorder|female sexual dysfunction
Biomarker	C0041349|C0268731|C0348642|C0477312	chronic kidney diseases	GUCY1A1	hsa:2982	0	38	0.0076	0.0052	DisGeNet_Biomarker	adenoid cystic carcinoma
Biomarker	C0041349|C0268731|C0348642|C0477312	chronic kidney diseases	GUCY1A1	hsa:2982	0	38	0.0076	0.0052	DisGeNet_Biomarker	colonic neoplasms
Biomarker	C0041349|C0268731|C0348642|C0477312	chronic kidney diseases	GUCY1A1	hsa:2982	0	38	0.0076	0.0052	DisGeNet_Biomarker	cutis marmorata
Biomarker	C0041349|C0268731|C0348642|C0477312	chronic kidney diseases	GUCY1A1	hsa:2982	0	38	0.0076	0.0052	DisGeNet_Biomarker	deglutition disorders
Biomarker	C0041349|C0268731|C0348642|C0477312	chronic kidney diseases	GUCY1A1	hsa:2982	0	38	0.0076	0.0052	DisGeNet_Biomarker	esophageal achalasia
Biomarker	C0041349|C0268731|C0348642|C0477312	chronic kidney diseases	GUCY1A1	hsa:2982	0	38	0.0076	0.0052	DisGeNet_Biomarker	glioma
Biomarker	C0041349|C0268731|C0348642|C0477312	chronic kidney diseases	GUCY1A1	hsa:2982	0	38	0.0076	0.0052	DisGeNet_Biomarker	high altitude pulmonary edema
Biomarker	C0041349|C0268731|C0348642|C0477312	chronic kidney diseases	GUCY1A1	hsa:2982	0	38	0.0076	0.0052	DisGeNet_Biomarker	high altitude pulmonary hypertension
Biomarker	C0041349|C0268731|C0348642|C0477312	chronic kidney diseases	GUCY1A1	hsa:2982	0	38	0.0076	0.0052	DisGeNet_Biomarker	malignant tumor of colon
Biomarker	C0041349|C0268731|C0348642|C0477312	chronic kidney diseases	GUCY1A1	hsa:2982	0	38	0.0076	0.0052	DisGeNet_Biomarker	moyamoya 6 with achalasia
Biomarker	C0041349|C0268731|C0348642|C0477312	chronic kidney diseases	GUCY1A1	hsa:2982	0	38	0.0076	0.0052	DisGeNet_Biomarker	moyamoya disease 6 with or without achalasia
Biomarker	C0041349|C0268731|C0348642|C0477312	chronic kidney diseases	GUCY1A1	hsa:2982	0	38	0.0076	0.0052	DisGeNet_Biomarker	moyamoya phenomenon
Biomarker	C0041349|C0268731|C0348642|C0477312	chronic kidney diseases	GUCY1A1	hsa:2982	0	38	0.0076	0.0052	DisGeNet_Biomarker	platelet aggregation abnormal
Biomarker	C0041349|C0268731|C0348642|C0477312	chronic kidney diseases	GUCY1A1	hsa:2982	0	38	0.0076	0.0052	DisGeNet_Biomarker	thrombus
Biomarker	C0041349|C0268731|C0348642|C0477312	chronic kidney diseases	GUCY1A1	hsa:2982	0	38	0.0076	0.0052	DisGeNet_Biomarker	variable expressivity
Biomarker	C0041349|C0268731|C0348642|C0477312	chronic kidney diseases	GUCY1A1	hsa:2982	0	38	0.0076	0.0052	DisGeNet_CausalMutation	moyamoya disease 1
Biomarker	C0041349|C0268731|C0348642|C0477312	chronic kidney diseases	GUCY1A1	hsa:2982	0	38	0.0076	0.0052	DisGeNet_CausalMutation	moyamoya disease 6 with or without achalasia
Biomarker	C0041349|C0268731|C0348642|C0477312	chronic kidney diseases	GUCY1A1	hsa:2982	0	38	0.0076	0.0052	DisGeNet_CausalMutation	myocardial infarction, susceptibility to
Biomarker	C0041349|C0268731|C0348642|C0477312	chronic kidney diseases	GUCY1A1	hsa:2982	0	38	0.0076	0.0052	DisGeNet_GeneticVariation	coronary arteriosclerosis|vascular degeneration|arteriolosclerosis|arteriosclerosis obliterans
Biomarker	C0041349|C0268731|C0348642|C0477312	chronic kidney diseases	GUCY1A1	hsa:2982	0	38	0.0076	0.0052	DisGeNet_GeneticVariation	atherosclerosis
Biomarker	C0041349|C0268731|C0348642|C0477312	chronic kidney diseases	GUCY1A1	hsa:2982	0	38	0.0076	0.0052	DisGeNet_GeneticVariation	arteriosclerosis
Biomarker	C0041349|C0268731|C0348642|C0477312	chronic kidney diseases	GUCY1A1	hsa:2982	0	38	0.0076	0.0052	DisGeNet_GeneticVariation	coronary artery disease|coronary artery atheroma
Biomarker	C0041349|C0268731|C0348642|C0477312	chronic kidney diseases	GUCY1A1	hsa:2982	0	38	0.0076	0.0052	DisGeNet_GeneticVariation	coronary heart disease
Biomarker	C0041349|C0268731|C0348642|C0477312	chronic kidney diseases	GUCY1A1	hsa:2982	0	38	0.0076	0.0052	DisGeNet_GeneticVariation	hypertensive disease
Biomarker	C0041349|C0268731|C0348642|C0477312	chronic kidney diseases	GUCY1A1	hsa:2982	0	38	0.0076	0.0052	DisGeNet_GeneticVariation	achalasia
Biomarker	C0041349|C0268731|C0348642|C0477312	chronic kidney diseases	GUCY1A1	hsa:2982	0	38	0.0076	0.0052	DisGeNet_GeneticVariation	blood pressure
Biomarker	C0041349|C0268731|C0348642|C0477312	chronic kidney diseases	GUCY1A1	hsa:2982	0	38	0.0076	0.0052	DisGeNet_GeneticVariation	moyamoya disease
Biomarker	C0041349|C0268731|C0348642|C0477312	chronic kidney diseases	GUCY1A1	hsa:2982	0	38	0.0076	0.0052	DisGeNet_GeneticVariation	cerebrovascular accident
Biomarker	C0041349|C0268731|C0348642|C0477312	chronic kidney diseases	GUCY1A1	hsa:2982	0	38	0.0076	0.0052	DisGeNet_GeneticVariation	myocardial infarction
Biomarker	C0041349|C0268731|C0348642|C0477312	chronic kidney diseases	GUCY1A1	hsa:2982	0	38	0.0076	0.0052	DisGeNet_GeneticVariation	cardiovascular diseases
Biomarker	C0041349|C0268731|C0348642|C0477312	chronic kidney diseases	GUCY1A1	hsa:2982	0	38	0.0076	0.0052	DisGeNet_GeneticVariation	alcohol consumption
Biomarker	C0041349|C0268731|C0348642|C0477312	chronic kidney diseases	GUCY1A1	hsa:2982	0	38	0.0076	0.0052	DisGeNet_GeneticVariation	diabetic nephropathy
Biomarker	C0041349|C0268731|C0348642|C0477312	chronic kidney diseases	GUCY1A1	hsa:2982	0	38	0.0076	0.0052	DisGeNet_GeneticVariation	diastolic blood pressure
Biomarker	C0041349|C0268731|C0348642|C0477312	chronic kidney diseases	GUCY1A1	hsa:2982	0	38	0.0076	0.0052	DisGeNet_GeneticVariation	diastolic blood pressure measurement
Biomarker	C0041349|C0268731|C0348642|C0477312	chronic kidney diseases	GUCY1A1	hsa:2982	0	38	0.0076	0.0052	DisGeNet_GeneticVariation	esophageal achalasia
Biomarker	C0041349|C0268731|C0348642|C0477312	chronic kidney diseases	GUCY1A1	hsa:2982	0	38	0.0076	0.0052	DisGeNet_GeneticVariation	mean blood pressure
Biomarker	C0041349|C0268731|C0348642|C0477312	chronic kidney diseases	GUCY1A1	hsa:2982	0	38	0.0076	0.0052	DisGeNet_GeneticVariation	moyamoya disease 1
Biomarker	C0041349|C0268731|C0348642|C0477312	chronic kidney diseases	GUCY1A1	hsa:2982	0	38	0.0076	0.0052	DisGeNet_GeneticVariation	systolic blood pressure measurement
Biomarker	C0041349|C0268731|C0348642|C0477312	chronic kidney diseases	GUCY1A1	hsa:2982	0	38	0.0076	0.0052	DisGeNet_GeneticVariation	systolic pressure
Biomarker	C0041349|C0268731|C0348642|C0477312	chronic kidney diseases	GUCY1A1	hsa:2982	0	38	0.0076	0.0052	DisGeNet_GeneticVariation	white blood cell count procedure
Biomarker	C0041349|C0268731|C0348642|C0477312	chronic kidney diseases	GUCY1A1	hsa:2982	0	38	0.0076	0.0052	DisGeNet_GermlineCausalMutation	moyamoya disease 6 with or without achalasia
Biomarker	C0041349|C0268731|C0348642|C0477312	chronic kidney diseases	GUCY2C	hsa:2984	0	37	0.0074	0.0052	DisGeNet_AlteredExpression	anxiety
Biomarker	C0041349|C0268731|C0348642|C0477312	chronic kidney diseases	GUCY2C	hsa:2984	0	37	0.0074	0.0052	DisGeNet_AlteredExpression	anxiety disorders
Biomarker	C0041349|C0268731|C0348642|C0477312	chronic kidney diseases	GUCY2C	hsa:2984	0	37	0.0074	0.0052	DisGeNet_AlteredExpression	neoplasms
Biomarker	C0041349|C0268731|C0348642|C0477312	chronic kidney diseases	GUCY2C	hsa:2984	0	37	0.0074	0.0052	DisGeNet_AlteredExpression	malignant neoplasms
Biomarker	C0041349|C0268731|C0348642|C0477312	chronic kidney diseases	GUCY2C	hsa:2984	0	37	0.0074	0.0052	DisGeNet_AlteredExpression	ulcerative colitis
Biomarker	C0041349|C0268731|C0348642|C0477312	chronic kidney diseases	GUCY2C	hsa:2984	0	37	0.0074	0.0052	DisGeNet_AlteredExpression	malignant neoplasm of stomach
Biomarker	C0041349|C0268731|C0348642|C0477312	chronic kidney diseases	GUCY2C	hsa:2984	0	37	0.0074	0.0052	DisGeNet_AlteredExpression	secondary neoplasm
Biomarker	C0041349|C0268731|C0348642|C0477312	chronic kidney diseases	GUCY2C	hsa:2984	0	37	0.0074	0.0052	DisGeNet_AlteredExpression	stomach carcinoma
Biomarker	C0041349|C0268731|C0348642|C0477312	chronic kidney diseases	GUCY2C	hsa:2984	0	37	0.0074	0.0052	DisGeNet_AlteredExpression	primary malignant neoplasm
Biomarker	C0041349|C0268731|C0348642|C0477312	chronic kidney diseases	GUCY2C	hsa:2984	0	37	0.0074	0.0052	DisGeNet_AlteredExpression	obesity
Biomarker	C0041349|C0268731|C0348642|C0477312	chronic kidney diseases	GUCY2C	hsa:2984	0	37	0.0074	0.0052	DisGeNet_AlteredExpression	malignant neoplasm of pancreas
Biomarker	C0041349|C0268731|C0348642|C0477312	chronic kidney diseases	GUCY2C	hsa:2984	0	37	0.0074	0.0052	DisGeNet_AlteredExpression	colon carcinoma
Biomarker	C0041349|C0268731|C0348642|C0477312	chronic kidney diseases	GUCY2C	hsa:2984	0	37	0.0074	0.0052	DisGeNet_AlteredExpression	crohn disease of large bowel
Biomarker	C0041349|C0268731|C0348642|C0477312	chronic kidney diseases	GUCY2C	hsa:2984	0	37	0.0074	0.0052	DisGeNet_AlteredExpression	adenocarcinoma
Biomarker	C0041349|C0268731|C0348642|C0477312	chronic kidney diseases	GUCY2C	hsa:2984	0	37	0.0074	0.0052	DisGeNet_AlteredExpression	adenocarcinoma of the gastroesophageal junction
Biomarker	C0041349|C0268731|C0348642|C0477312	chronic kidney diseases	GUCY2C	hsa:2984	0	37	0.0074	0.0052	DisGeNet_AlteredExpression	carcinogenesis
Biomarker	C0041349|C0268731|C0348642|C0477312	chronic kidney diseases	GUCY2C	hsa:2984	0	37	0.0074	0.0052	DisGeNet_AlteredExpression	chronic idiopathic constipation
Biomarker	C0041349|C0268731|C0348642|C0477312	chronic kidney diseases	GUCY2C	hsa:2984	0	37	0.0074	0.0052	DisGeNet_AlteredExpression	colorectal carcinoma
Biomarker	C0041349|C0268731|C0348642|C0477312	chronic kidney diseases	GUCY2C	hsa:2984	0	37	0.0074	0.0052	DisGeNet_AlteredExpression	colorectal neoplasms
Biomarker	C0041349|C0268731|C0348642|C0477312	chronic kidney diseases	GUCY2C	hsa:2984	0	37	0.0074	0.0052	DisGeNet_AlteredExpression	gastric adenocarcinoma
Biomarker	C0041349|C0268731|C0348642|C0477312	chronic kidney diseases	GUCY2C	hsa:2984	0	37	0.0074	0.0052	DisGeNet_AlteredExpression	gastrointestinal pain
Biomarker	C0041349|C0268731|C0348642|C0477312	chronic kidney diseases	GUCY2C	hsa:2984	0	37	0.0074	0.0052	DisGeNet_AlteredExpression	immunologic deficiency syndromes
Biomarker	C0041349|C0268731|C0348642|C0477312	chronic kidney diseases	GUCY2C	hsa:2984	0	37	0.0074	0.0052	DisGeNet_AlteredExpression	inflammatory bowel diseases
Biomarker	C0041349|C0268731|C0348642|C0477312	chronic kidney diseases	GUCY2C	hsa:2984	0	37	0.0074	0.0052	DisGeNet_AlteredExpression	intestinal metaplasia
Biomarker	C0041349|C0268731|C0348642|C0477312	chronic kidney diseases	GUCY2C	hsa:2984	0	37	0.0074	0.0052	DisGeNet_AlteredExpression	irritable bowel syndrome with constipation
Biomarker	C0041349|C0268731|C0348642|C0477312	chronic kidney diseases	GUCY2C	hsa:2984	0	37	0.0074	0.0052	DisGeNet_AlteredExpression	malignant neoplasm of colon and/or rectum
Biomarker	C0041349|C0268731|C0348642|C0477312	chronic kidney diseases	GUCY2C	hsa:2984	0	37	0.0074	0.0052	DisGeNet_AlteredExpression	malignant neoplasm of gastrointestinal tract
Biomarker	C0041349|C0268731|C0348642|C0477312	chronic kidney diseases	GUCY2C	hsa:2984	0	37	0.0074	0.0052	DisGeNet_AlteredExpression	malignant tumor of colon
Biomarker	C0041349|C0268731|C0348642|C0477312	chronic kidney diseases	GUCY2C	hsa:2984	0	37	0.0074	0.0052	DisGeNet_AlteredExpression	metaplasia
Biomarker	C0041349|C0268731|C0348642|C0477312	chronic kidney diseases	GUCY2C	hsa:2984	0	37	0.0074	0.0052	DisGeNet_AlteredExpression	neoplasm metastasis
Biomarker	C0041349|C0268731|C0348642|C0477312	chronic kidney diseases	GUCY2C	hsa:2984	0	37	0.0074	0.0052	DisGeNet_AlteredExpression	pancreatic adenocarcinoma metastatic
Biomarker	C0041349|C0268731|C0348642|C0477312	chronic kidney diseases	GUCY2C	hsa:2984	0	37	0.0074	0.0052	DisGeNet_AlteredExpression	recurrent tumor
Biomarker	C0041349|C0268731|C0348642|C0477312	chronic kidney diseases	GUCY2C	hsa:2984	0	37	0.0074	0.0052	DisGeNet_AlteredExpression	secondary malignant neoplasm of colon and/or rectum
Biomarker	C0041349|C0268731|C0348642|C0477312	chronic kidney diseases	GUCY2C	hsa:2984	0	37	0.0074	0.0052	DisGeNet_AlteredExpression	secondary malignant neoplasm of lymph node
Biomarker	C0041349|C0268731|C0348642|C0477312	chronic kidney diseases	GUCY2C	hsa:2984	0	37	0.0074	0.0052	DisGeNet_AlteredExpression	stage ii colon cancer
Biomarker	C0041349|C0268731|C0348642|C0477312	chronic kidney diseases	GUCY2C	hsa:2984	0	37	0.0074	0.0052	DisGeNet_AlteredExpression	stage ii colon cancer ajcc v7
Biomarker	C0041349|C0268731|C0348642|C0477312	chronic kidney diseases	GUCY2C	hsa:2984	0	37	0.0074	0.0052	DisGeNet_AlteredExpression	stage ii colon cancer ajcc v8
Biomarker	C0041349|C0268731|C0348642|C0477312	chronic kidney diseases	GUCY2C	hsa:2984	0	37	0.0074	0.0052	DisGeNet_AlteredExpression	stage ii colorectal cancer
Biomarker	C0041349|C0268731|C0348642|C0477312	chronic kidney diseases	GUCY2C	hsa:2984	0	37	0.0074	0.0052	DisGeNet_AlteredExpression	stage ii colorectal cancer ajcc v7
Biomarker	C0041349|C0268731|C0348642|C0477312	chronic kidney diseases	GUCY2C	hsa:2984	0	37	0.0074	0.0052	DisGeNet_Biomarker	pain
Biomarker	C0041349|C0268731|C0348642|C0477312	chronic kidney diseases	GUCY2C	hsa:2984	0	37	0.0074	0.0052	DisGeNet_Biomarker	abdominal pain
Biomarker	C0041349|C0268731|C0348642|C0477312	chronic kidney diseases	GUCY2C	hsa:2984	0	37	0.0074	0.0052	DisGeNet_Biomarker	neoplasms
Biomarker	C0041349|C0268731|C0348642|C0477312	chronic kidney diseases	GUCY2C	hsa:2984	0	37	0.0074	0.0052	DisGeNet_Biomarker	malignant neoplasms
Biomarker	C0041349|C0268731|C0348642|C0477312	chronic kidney diseases	GUCY2C	hsa:2984	0	37	0.0074	0.0052	DisGeNet_Biomarker	colitis
Biomarker	C0041349|C0268731|C0348642|C0477312	chronic kidney diseases	GUCY2C	hsa:2984	0	37	0.0074	0.0052	DisGeNet_Biomarker	constipation
Biomarker	C0041349|C0268731|C0348642|C0477312	chronic kidney diseases	GUCY2C	hsa:2984	0	37	0.0074	0.0052	DisGeNet_Biomarker	crohn disease
Biomarker	C0041349|C0268731|C0348642|C0477312	chronic kidney diseases	GUCY2C	hsa:2984	0	37	0.0074	0.0052	DisGeNet_Biomarker	cystic fibrosis
Biomarker	C0041349|C0268731|C0348642|C0477312	chronic kidney diseases	GUCY2C	hsa:2984	0	37	0.0074	0.0052	DisGeNet_Biomarker	irritable bowel syndrome
Biomarker	C0041349|C0268731|C0348642|C0477312	chronic kidney diseases	GUCY2C	hsa:2984	0	37	0.0074	0.0052	DisGeNet_Biomarker	polyps
Biomarker	C0041349|C0268731|C0348642|C0477312	chronic kidney diseases	GUCY2C	hsa:2984	0	37	0.0074	0.0052	DisGeNet_Biomarker	secondary neoplasm
Biomarker	C0041349|C0268731|C0348642|C0477312	chronic kidney diseases	GUCY2C	hsa:2984	0	37	0.0074	0.0052	DisGeNet_Biomarker	primary malignant neoplasm
Biomarker	C0041349|C0268731|C0348642|C0477312	chronic kidney diseases	GUCY2C	hsa:2984	0	37	0.0074	0.0052	DisGeNet_Biomarker	obesity
Biomarker	C0041349|C0268731|C0348642|C0477312	chronic kidney diseases	GUCY2C	hsa:2984	0	37	0.0074	0.0052	DisGeNet_Biomarker	secondary malignant neoplasm of lung
Biomarker	C0041349|C0268731|C0348642|C0477312	chronic kidney diseases	GUCY2C	hsa:2984	0	37	0.0074	0.0052	DisGeNet_Biomarker	colon carcinoma
Biomarker	C0041349|C0268731|C0348642|C0477312	chronic kidney diseases	GUCY2C	hsa:2984	0	37	0.0074	0.0052	DisGeNet_Biomarker	functional gastrointestinal disorders
Biomarker	C0041349|C0268731|C0348642|C0477312	chronic kidney diseases	GUCY2C	hsa:2984	0	37	0.0074	0.0052	DisGeNet_Biomarker	gastrointestinal diseases
Biomarker	C0041349|C0268731|C0348642|C0477312	chronic kidney diseases	GUCY2C	hsa:2984	0	37	0.0074	0.0052	DisGeNet_Biomarker	intestinal obstruction
Biomarker	C0041349|C0268731|C0348642|C0477312	chronic kidney diseases	GUCY2C	hsa:2984	0	37	0.0074	0.0052	DisGeNet_Biomarker	meconium ileus
Biomarker	C0041349|C0268731|C0348642|C0477312	chronic kidney diseases	GUCY2C	hsa:2984	0	37	0.0074	0.0052	DisGeNet_Biomarker	attention deficit hyperactivity disorder|attention deficit disorder
Biomarker	C0041349|C0268731|C0348642|C0477312	chronic kidney diseases	GUCY2C	hsa:2984	0	37	0.0074	0.0052	DisGeNet_Biomarker	microcolon
Biomarker	C0041349|C0268731|C0348642|C0477312	chronic kidney diseases	GUCY2C	hsa:2984	0	37	0.0074	0.0052	DisGeNet_Biomarker	memory impairment
Biomarker	C0041349|C0268731|C0348642|C0477312	chronic kidney diseases	GUCY2C	hsa:2984	0	37	0.0074	0.0052	DisGeNet_Biomarker	severe dehydration
Biomarker	C0041349|C0268731|C0348642|C0477312	chronic kidney diseases	GUCY2C	hsa:2984	0	37	0.0074	0.0052	DisGeNet_Biomarker	congenital chromosomal disease|autoimmune diseases
Biomarker	C0041349|C0268731|C0348642|C0477312	chronic kidney diseases	GUCY2C	hsa:2984	0	37	0.0074	0.0052	DisGeNet_Biomarker	abdominal obesity metabolic syndrome
Biomarker	C0041349|C0268731|C0348642|C0477312	chronic kidney diseases	GUCY2C	hsa:2984	0	37	0.0074	0.0052	DisGeNet_Biomarker	adenocarcinoma
Biomarker	C0041349|C0268731|C0348642|C0477312	chronic kidney diseases	GUCY2C	hsa:2984	0	37	0.0074	0.0052	DisGeNet_Biomarker	carcinogenesis
Biomarker	C0041349|C0268731|C0348642|C0477312	chronic kidney diseases	GUCY2C	hsa:2984	0	37	0.0074	0.0052	DisGeNet_Biomarker	chronic idiopathic constipation
Biomarker	C0041349|C0268731|C0348642|C0477312	chronic kidney diseases	GUCY2C	hsa:2984	0	37	0.0074	0.0052	DisGeNet_Biomarker	colorectal carcinoma
Biomarker	C0041349|C0268731|C0348642|C0477312	chronic kidney diseases	GUCY2C	hsa:2984	0	37	0.0074	0.0052	DisGeNet_Biomarker	colorectal neoplasms
Biomarker	C0041349|C0268731|C0348642|C0477312	chronic kidney diseases	GUCY2C	hsa:2984	0	37	0.0074	0.0052	DisGeNet_Biomarker	congenital secretory diarrhea, sodium type (disorder)
Biomarker	C0041349|C0268731|C0348642|C0477312	chronic kidney diseases	GUCY2C	hsa:2984	0	37	0.0074	0.0052	DisGeNet_Biomarker	diarrhea
Biomarker	C0041349|C0268731|C0348642|C0477312	chronic kidney diseases	GUCY2C	hsa:2984	0	37	0.0074	0.0052	DisGeNet_Biomarker	diarrhea 6
Biomarker	C0041349|C0268731|C0348642|C0477312	chronic kidney diseases	GUCY2C	hsa:2984	0	37	0.0074	0.0052	DisGeNet_Biomarker	epilepsy, pyridoxine-dependent
Biomarker	C0041349|C0268731|C0348642|C0477312	chronic kidney diseases	GUCY2C	hsa:2984	0	37	0.0074	0.0052	DisGeNet_Biomarker	hyperactive behavior
Biomarker	C0041349|C0268731|C0348642|C0477312	chronic kidney diseases	GUCY2C	hsa:2984	0	37	0.0074	0.0052	DisGeNet_Biomarker	inflammatory bowel diseases
Biomarker	C0041349|C0268731|C0348642|C0477312	chronic kidney diseases	GUCY2C	hsa:2984	0	37	0.0074	0.0052	DisGeNet_Biomarker	intestinal metaplasia
Biomarker	C0041349|C0268731|C0348642|C0477312	chronic kidney diseases	GUCY2C	hsa:2984	0	37	0.0074	0.0052	DisGeNet_Biomarker	intestinal neoplasms
Biomarker	C0041349|C0268731|C0348642|C0477312	chronic kidney diseases	GUCY2C	hsa:2984	0	37	0.0074	0.0052	DisGeNet_Biomarker	irritable bowel syndrome characterized by constipation
Biomarker	C0041349|C0268731|C0348642|C0477312	chronic kidney diseases	GUCY2C	hsa:2984	0	37	0.0074	0.0052	DisGeNet_Biomarker	irritable bowel syndrome with constipation
Biomarker	C0041349|C0268731|C0348642|C0477312	chronic kidney diseases	GUCY2C	hsa:2984	0	37	0.0074	0.0052	DisGeNet_Biomarker	malignant carcinoid syndrome
Biomarker	C0041349|C0268731|C0348642|C0477312	chronic kidney diseases	GUCY2C	hsa:2984	0	37	0.0074	0.0052	DisGeNet_Biomarker	malignant neoplasm of colon and/or rectum
Biomarker	C0041349|C0268731|C0348642|C0477312	chronic kidney diseases	GUCY2C	hsa:2984	0	37	0.0074	0.0052	DisGeNet_Biomarker	malignant neoplasm of large intestine stage iia
Biomarker	C0041349|C0268731|C0348642|C0477312	chronic kidney diseases	GUCY2C	hsa:2984	0	37	0.0074	0.0052	DisGeNet_Biomarker	malignant tumor of colon
Biomarker	C0041349|C0268731|C0348642|C0477312	chronic kidney diseases	GUCY2C	hsa:2984	0	37	0.0074	0.0052	DisGeNet_Biomarker	neoplasm metastasis
Biomarker	C0041349|C0268731|C0348642|C0477312	chronic kidney diseases	GUCY2C	hsa:2984	0	37	0.0074	0.0052	DisGeNet_Biomarker	neoplasm, residual
Biomarker	C0041349|C0268731|C0348642|C0477312	chronic kidney diseases	GUCY2C	hsa:2984	0	37	0.0074	0.0052	DisGeNet_Biomarker	popliteal pterygium syndrome, lethal type
Biomarker	C0041349|C0268731|C0348642|C0477312	chronic kidney diseases	GUCY2C	hsa:2984	0	37	0.0074	0.0052	DisGeNet_Biomarker	secondary malignant neoplasm of colon and/or rectum
Biomarker	C0041349|C0268731|C0348642|C0477312	chronic kidney diseases	GUCY2C	hsa:2984	0	37	0.0074	0.0052	DisGeNet_Biomarker	secondary malignant neoplasm of lymph node
Biomarker	C0041349|C0268731|C0348642|C0477312	chronic kidney diseases	GUCY2C	hsa:2984	0	37	0.0074	0.0052	DisGeNet_Biomarker	stage ii colorectal cancer
Biomarker	C0041349|C0268731|C0348642|C0477312	chronic kidney diseases	GUCY2C	hsa:2984	0	37	0.0074	0.0052	DisGeNet_Biomarker	stage ii colorectal cancer ajcc v7
Biomarker	C0041349|C0268731|C0348642|C0477312	chronic kidney diseases	GUCY2C	hsa:2984	0	37	0.0074	0.0052	DisGeNet_Biomarker	stage iia colon cancer ajcc v7
Biomarker	C0041349|C0268731|C0348642|C0477312	chronic kidney diseases	GUCY2C	hsa:2984	0	37	0.0074	0.0052	DisGeNet_Biomarker	stage iia colon cancer ajcc v8
Biomarker	C0041349|C0268731|C0348642|C0477312	chronic kidney diseases	GUCY2C	hsa:2984	0	37	0.0074	0.0052	DisGeNet_Biomarker	stage iii colon cancer
Biomarker	C0041349|C0268731|C0348642|C0477312	chronic kidney diseases	GUCY2C	hsa:2984	0	37	0.0074	0.0052	DisGeNet_Biomarker	stage iii colon cancer ajcc v7
Biomarker	C0041349|C0268731|C0348642|C0477312	chronic kidney diseases	GUCY2C	hsa:2984	0	37	0.0074	0.0052	DisGeNet_Biomarker	stage iii colon cancer ajcc v8
Biomarker	C0041349|C0268731|C0348642|C0477312	chronic kidney diseases	GUCY2C	hsa:2984	0	37	0.0074	0.0052	DisGeNet_Biomarker	traveler diarrhea
Biomarker	C0041349|C0268731|C0348642|C0477312	chronic kidney diseases	GUCY2C	hsa:2984	0	37	0.0074	0.0052	DisGeNet_Biomarker	tumor immunity
Biomarker	C0041349|C0268731|C0348642|C0477312	chronic kidney diseases	GUCY2C	hsa:2984	0	37	0.0074	0.0052	DisGeNet_Biomarker	tumor progression
Biomarker	C0041349|C0268731|C0348642|C0477312	chronic kidney diseases	GUCY2C	hsa:2984	0	37	0.0074	0.0052	DisGeNet_CausalMutation	meconium ileus
Biomarker	C0041349|C0268731|C0348642|C0477312	chronic kidney diseases	GUCY2C	hsa:2984	0	37	0.0074	0.0052	DisGeNet_CausalMutation	congenital absence of spleen
Biomarker	C0041349|C0268731|C0348642|C0477312	chronic kidney diseases	GUCY2C	hsa:2984	0	37	0.0074	0.0052	DisGeNet_CausalMutation	abnormal biliary tract morphology
Biomarker	C0041349|C0268731|C0348642|C0477312	chronic kidney diseases	GUCY2C	hsa:2984	0	37	0.0074	0.0052	DisGeNet_CausalMutation	diarrhea 6
Biomarker	C0041349|C0268731|C0348642|C0477312	chronic kidney diseases	GUCY2C	hsa:2984	0	37	0.0074	0.0052	DisGeNet_CausalMutation	duodenal atresia
Biomarker	C0041349|C0268731|C0348642|C0477312	chronic kidney diseases	GUCY2C	hsa:2984	0	37	0.0074	0.0052	DisGeNet_CausalMutation	reduced number of intrahepatic bile ducts
Biomarker	C0041349|C0268731|C0348642|C0477312	chronic kidney diseases	GUCY2C	hsa:2984	0	37	0.0074	0.0052	DisGeNet_GeneticVariation	neoplasms
Biomarker	C0041349|C0268731|C0348642|C0477312	chronic kidney diseases	GUCY2C	hsa:2984	0	37	0.0074	0.0052	DisGeNet_GeneticVariation	constipation
Biomarker	C0041349|C0268731|C0348642|C0477312	chronic kidney diseases	GUCY2C	hsa:2984	0	37	0.0074	0.0052	DisGeNet_GeneticVariation	crohn disease
Biomarker	C0041349|C0268731|C0348642|C0477312	chronic kidney diseases	GUCY2C	hsa:2984	0	37	0.0074	0.0052	DisGeNet_GeneticVariation	cystic fibrosis
Biomarker	C0041349|C0268731|C0348642|C0477312	chronic kidney diseases	GUCY2C	hsa:2984	0	37	0.0074	0.0052	DisGeNet_GeneticVariation	irritable bowel syndrome
Biomarker	C0041349|C0268731|C0348642|C0477312	chronic kidney diseases	GUCY2C	hsa:2984	0	37	0.0074	0.0052	DisGeNet_GeneticVariation	secondary neoplasm
Biomarker	C0041349|C0268731|C0348642|C0477312	chronic kidney diseases	GUCY2C	hsa:2984	0	37	0.0074	0.0052	DisGeNet_GeneticVariation	colon carcinoma
Biomarker	C0041349|C0268731|C0348642|C0477312	chronic kidney diseases	GUCY2C	hsa:2984	0	37	0.0074	0.0052	DisGeNet_GeneticVariation	meconium ileus
Biomarker	C0041349|C0268731|C0348642|C0477312	chronic kidney diseases	GUCY2C	hsa:2984	0	37	0.0074	0.0052	DisGeNet_GeneticVariation	adenomatous polyposis coli
Biomarker	C0041349|C0268731|C0348642|C0477312	chronic kidney diseases	GUCY2C	hsa:2984	0	37	0.0074	0.0052	DisGeNet_GeneticVariation	chronic abdominal pain
Biomarker	C0041349|C0268731|C0348642|C0477312	chronic kidney diseases	GUCY2C	hsa:2984	0	37	0.0074	0.0052	DisGeNet_GeneticVariation	chronic diarrhea
Biomarker	C0041349|C0268731|C0348642|C0477312	chronic kidney diseases	GUCY2C	hsa:2984	0	37	0.0074	0.0052	DisGeNet_GeneticVariation	colorectal carcinoma
Biomarker	C0041349|C0268731|C0348642|C0477312	chronic kidney diseases	GUCY2C	hsa:2984	0	37	0.0074	0.0052	DisGeNet_GeneticVariation	congenital secretory diarrhea, sodium type (disorder)
Biomarker	C0041349|C0268731|C0348642|C0477312	chronic kidney diseases	GUCY2C	hsa:2984	0	37	0.0074	0.0052	DisGeNet_GeneticVariation	diarrhea
Biomarker	C0041349|C0268731|C0348642|C0477312	chronic kidney diseases	GUCY2C	hsa:2984	0	37	0.0074	0.0052	DisGeNet_GeneticVariation	diarrhea 6
Biomarker	C0041349|C0268731|C0348642|C0477312	chronic kidney diseases	GUCY2C	hsa:2984	0	37	0.0074	0.0052	DisGeNet_GeneticVariation	diarrheal disorder
Biomarker	C0041349|C0268731|C0348642|C0477312	chronic kidney diseases	GUCY2C	hsa:2984	0	37	0.0074	0.0052	DisGeNet_GeneticVariation	gastrointestinal carcinoma
Biomarker	C0041349|C0268731|C0348642|C0477312	chronic kidney diseases	GUCY2C	hsa:2984	0	37	0.0074	0.0052	DisGeNet_GeneticVariation	inflammatory bowel diseases
Biomarker	C0041349|C0268731|C0348642|C0477312	chronic kidney diseases	GUCY2C	hsa:2984	0	37	0.0074	0.0052	DisGeNet_GeneticVariation	malignant neoplasm of colon and/or rectum
Biomarker	C0041349|C0268731|C0348642|C0477312	chronic kidney diseases	GUCY2C	hsa:2984	0	37	0.0074	0.0052	DisGeNet_GeneticVariation	malignant tumor of colon
Biomarker	C0041349|C0268731|C0348642|C0477312	chronic kidney diseases	GUCY2C	hsa:2984	0	37	0.0074	0.0052	DisGeNet_GeneticVariation	metastatic melanoma
Biomarker	C0041349|C0268731|C0348642|C0477312	chronic kidney diseases	GUCY2C	hsa:2984	0	37	0.0074	0.0052	DisGeNet_GeneticVariation	neoplasm metastasis
Biomarker	C0041349|C0268731|C0348642|C0477312	chronic kidney diseases	GUCY2C	hsa:2984	0	37	0.0074	0.0052	DisGeNet_GermlineCausalMutation	meconium ileus
Biomarker	C0041349|C0268731|C0348642|C0477312	chronic kidney diseases	GUCY2C	hsa:2984	0	37	0.0074	0.0052	DisGeNet_GermlineCausalMutation	congenital secretory diarrhea, sodium type (disorder)
Biomarker	C0041349|C0268731|C0348642|C0477312	chronic kidney diseases	GUCY2C	hsa:2984	0	37	0.0074	0.0052	DisGeNet_GermlineCausalMutation	diarrhea 6
Biomarker	C0041349|C0268731|C0348642|C0477312	chronic kidney diseases	GUSB	hsa:2990	0	43	0.0086	0.0052	DisGeNet_AlteredExpression	hydrops fetalis
Biomarker	C0041349|C0268731|C0348642|C0477312	chronic kidney diseases	GUSB	hsa:2990	0	43	0.0086	0.0052	DisGeNet_AlteredExpression	alzheimer disease
Biomarker	C0041349|C0268731|C0348642|C0477312	chronic kidney diseases	GUSB	hsa:2990	0	43	0.0086	0.0052	DisGeNet_AlteredExpression	tuberculosis
Biomarker	C0041349|C0268731|C0348642|C0477312	chronic kidney diseases	GUSB	hsa:2990	0	43	0.0086	0.0052	DisGeNet_AlteredExpression	rheumatoid arthritis
Biomarker	C0041349|C0268731|C0348642|C0477312	chronic kidney diseases	GUSB	hsa:2990	0	43	0.0086	0.0052	DisGeNet_AlteredExpression	bladder neoplasm
Biomarker	C0041349|C0268731|C0348642|C0477312	chronic kidney diseases	GUSB	hsa:2990	0	43	0.0086	0.0052	DisGeNet_AlteredExpression	malignant neoplasm of breast
Biomarker	C0041349|C0268731|C0348642|C0477312	chronic kidney diseases	GUSB	hsa:2990	0	43	0.0086	0.0052	DisGeNet_AlteredExpression	neoplasms
Biomarker	C0041349|C0268731|C0348642|C0477312	chronic kidney diseases	GUSB	hsa:2990	0	43	0.0086	0.0052	DisGeNet_AlteredExpression	malignant neoplasms
Biomarker	C0041349|C0268731|C0348642|C0477312	chronic kidney diseases	GUSB	hsa:2990	0	43	0.0086	0.0052	DisGeNet_AlteredExpression	carcinoma
Biomarker	C0041349|C0268731|C0348642|C0477312	chronic kidney diseases	GUSB	hsa:2990	0	43	0.0086	0.0052	DisGeNet_AlteredExpression	thyroid neoplasm
Biomarker	C0041349|C0268731|C0348642|C0477312	chronic kidney diseases	GUSB	hsa:2990	0	43	0.0086	0.0052	DisGeNet_AlteredExpression	schizophrenia
Biomarker	C0041349|C0268731|C0348642|C0477312	chronic kidney diseases	GUSB	hsa:2990	0	43	0.0086	0.0052	DisGeNet_AlteredExpression	diabetes
Biomarker	C0041349|C0268731|C0348642|C0477312	chronic kidney diseases	GUSB	hsa:2990	0	43	0.0086	0.0052	DisGeNet_AlteredExpression	diabetes mellitus
Biomarker	C0041349|C0268731|C0348642|C0477312	chronic kidney diseases	GUSB	hsa:2990	0	43	0.0086	0.0052	DisGeNet_AlteredExpression	hepatitis, chronic
Biomarker	C0041349|C0268731|C0348642|C0477312	chronic kidney diseases	GUSB	hsa:2990	0	43	0.0086	0.0052	DisGeNet_AlteredExpression	herpes simplex infections
Biomarker	C0041349|C0268731|C0348642|C0477312	chronic kidney diseases	GUSB	hsa:2990	0	43	0.0086	0.0052	DisGeNet_AlteredExpression	liver diseases
Biomarker	C0041349|C0268731|C0348642|C0477312	chronic kidney diseases	GUSB	hsa:2990	0	43	0.0086	0.0052	DisGeNet_AlteredExpression	nodule
Biomarker	C0041349|C0268731|C0348642|C0477312	chronic kidney diseases	GUSB	hsa:2990	0	43	0.0086	0.0052	DisGeNet_AlteredExpression	malignant neoplasm of stomach
Biomarker	C0041349|C0268731|C0348642|C0477312	chronic kidney diseases	GUSB	hsa:2990	0	43	0.0086	0.0052	DisGeNet_AlteredExpression	carcinoma of bladder|squamous cell carcinoma|pancreatic carcinoma|adenoma|bone diseases|squamous cell carcinoma of tongue|solid neoplasm|carcinoma of anal canal|adrenal cushing syndrome|pituitary neoplasms|female genital diseases|malignant squamous cell neoplasm|adrenal gland neoplasms|tongue carcinoma|carcinoma, small cell|disseminated malignant neoplasm|salivary gland carcinoma|urinary bladder diseases|primary carcinoma|metastatic carcinoma|biliary tract cancer|stomach neoplasms|pituitary adenoma|non-functioning pituitary gland neoplasm|squamous cell neoplasms|squamous cell carcinoma of pharynx|anus neoplasms|major salivary gland carcinoma|biliary tract carcinoma|small intestine carcinoma|central nervous system neoplasms, primary|adrenal cancer|tongue neoplasms|squamous cell carcinoma of lip|bladder squamous cell carcinoma|pancreatic carcinoma non-resectable|cancer of urinary tract|neoplasms, second primary|adenoma of rectum|pituitary adenoma, non-secreting|squamous cell carcinoma, metastatic|central nervous system leukaemia|anal squamous cell carcinoma|biliary adenoma|cancer of digestive system|small cell carcinoma of ovary|metastatic small cell carcinoma|cartilage diseases|biliary carcinoma|cancer of lip|benign neoplasm of oral cavity|carcinoma in situ of bladder
Biomarker	C0041349|C0268731|C0348642|C0477312	chronic kidney diseases	GUSB	hsa:2990	0	43	0.0086	0.0052	DisGeNet_AlteredExpression	secondary neoplasm
Biomarker	C0041349|C0268731|C0348642|C0477312	chronic kidney diseases	GUSB	hsa:2990	0	43	0.0086	0.0052	DisGeNet_AlteredExpression	malignant neoplasm of ovary
Biomarker	C0041349|C0268731|C0348642|C0477312	chronic kidney diseases	GUSB	hsa:2990	0	43	0.0086	0.0052	DisGeNet_AlteredExpression	malignant neoplasm of urinary bladder
Biomarker	C0041349|C0268731|C0348642|C0477312	chronic kidney diseases	GUSB	hsa:2990	0	43	0.0086	0.0052	DisGeNet_AlteredExpression	stomach carcinoma
Biomarker	C0041349|C0268731|C0348642|C0477312	chronic kidney diseases	GUSB	hsa:2990	0	43	0.0086	0.0052	DisGeNet_AlteredExpression	primary malignant neoplasm
Biomarker	C0041349|C0268731|C0348642|C0477312	chronic kidney diseases	GUSB	hsa:2990	0	43	0.0086	0.0052	DisGeNet_AlteredExpression	subacute thyroiditis
Biomarker	C0041349|C0268731|C0348642|C0477312	chronic kidney diseases	GUSB	hsa:2990	0	43	0.0086	0.0052	DisGeNet_AlteredExpression	colon carcinoma
Biomarker	C0041349|C0268731|C0348642|C0477312	chronic kidney diseases	GUSB	hsa:2990	0	43	0.0086	0.0052	DisGeNet_AlteredExpression	breast carcinoma
Biomarker	C0041349|C0268731|C0348642|C0477312	chronic kidney diseases	GUSB	hsa:2990	0	43	0.0086	0.0052	DisGeNet_AlteredExpression	prostate carcinoma
Biomarker	C0041349|C0268731|C0348642|C0477312	chronic kidney diseases	GUSB	hsa:2990	0	43	0.0086	0.0052	DisGeNet_AlteredExpression	ovarian neoplasm
Biomarker	C0041349|C0268731|C0348642|C0477312	chronic kidney diseases	GUSB	hsa:2990	0	43	0.0086	0.0052	DisGeNet_AlteredExpression	mucopolysaccharidosis vii|mucopolysaccharidosis vi|mucopolysaccharidoses|mucopolysaccharidosis iv|beta-galactosidase deficiency|mucopolysaccharidosis iii
Biomarker	C0041349|C0268731|C0348642|C0477312	chronic kidney diseases	GUSB	hsa:2990	0	43	0.0086	0.0052	DisGeNet_AlteredExpression	malignant neoplasm of prostate
Biomarker	C0041349|C0268731|C0348642|C0477312	chronic kidney diseases	GUSB	hsa:2990	0	43	0.0086	0.0052	DisGeNet_AlteredExpression	hepatitis c
Biomarker	C0041349|C0268731|C0348642|C0477312	chronic kidney diseases	GUSB	hsa:2990	0	43	0.0086	0.0052	DisGeNet_AlteredExpression	agenesis of corpus callosum
Biomarker	C0041349|C0268731|C0348642|C0477312	chronic kidney diseases	GUSB	hsa:2990	0	43	0.0086	0.0052	DisGeNet_AlteredExpression	urinary symptoms
Biomarker	C0041349|C0268731|C0348642|C0477312	chronic kidney diseases	GUSB	hsa:2990	0	43	0.0086	0.0052	DisGeNet_AlteredExpression	aplasia cutis congenita
Biomarker	C0041349|C0268731|C0348642|C0477312	chronic kidney diseases	GUSB	hsa:2990	0	43	0.0086	0.0052	DisGeNet_AlteredExpression	mild cognitive disorder|severe dementia|mild dementia
Biomarker	C0041349|C0268731|C0348642|C0477312	chronic kidney diseases	GUSB	hsa:2990	0	43	0.0086	0.0052	DisGeNet_AlteredExpression	abnormal granulation tissue
Biomarker	C0041349|C0268731|C0348642|C0477312	chronic kidney diseases	GUSB	hsa:2990	0	43	0.0086	0.0052	DisGeNet_AlteredExpression	adenocarcinoma of lung (disorder)
Biomarker	C0041349|C0268731|C0348642|C0477312	chronic kidney diseases	GUSB	hsa:2990	0	43	0.0086	0.0052	DisGeNet_AlteredExpression	adenomatous polyposis coli
Biomarker	C0041349|C0268731|C0348642|C0477312	chronic kidney diseases	GUSB	hsa:2990	0	43	0.0086	0.0052	DisGeNet_AlteredExpression	adrenal gland pheochromocytoma
Biomarker	C0041349|C0268731|C0348642|C0477312	chronic kidney diseases	GUSB	hsa:2990	0	43	0.0086	0.0052	DisGeNet_AlteredExpression	blood spots
Biomarker	C0041349|C0268731|C0348642|C0477312	chronic kidney diseases	GUSB	hsa:2990	0	43	0.0086	0.0052	DisGeNet_AlteredExpression	carcinoma of lung
Biomarker	C0041349|C0268731|C0348642|C0477312	chronic kidney diseases	GUSB	hsa:2990	0	43	0.0086	0.0052	DisGeNet_AlteredExpression	carcinoma, ovarian epithelial
Biomarker	C0041349|C0268731|C0348642|C0477312	chronic kidney diseases	GUSB	hsa:2990	0	43	0.0086	0.0052	DisGeNet_AlteredExpression	cholesterol gallstones
Biomarker	C0041349|C0268731|C0348642|C0477312	chronic kidney diseases	GUSB	hsa:2990	0	43	0.0086	0.0052	DisGeNet_AlteredExpression	diarrhea
Biomarker	C0041349|C0268731|C0348642|C0477312	chronic kidney diseases	GUSB	hsa:2990	0	43	0.0086	0.0052	DisGeNet_AlteredExpression	hyperglycemia
Biomarker	C0041349|C0268731|C0348642|C0477312	chronic kidney diseases	GUSB	hsa:2990	0	43	0.0086	0.0052	DisGeNet_AlteredExpression	injected eye
Biomarker	C0041349|C0268731|C0348642|C0477312	chronic kidney diseases	GUSB	hsa:2990	0	43	0.0086	0.0052	DisGeNet_AlteredExpression	lysosomal storage diseases
Biomarker	C0041349|C0268731|C0348642|C0477312	chronic kidney diseases	GUSB	hsa:2990	0	43	0.0086	0.0052	DisGeNet_AlteredExpression	malignant tumor of colon
Biomarker	C0041349|C0268731|C0348642|C0477312	chronic kidney diseases	GUSB	hsa:2990	0	43	0.0086	0.0052	DisGeNet_AlteredExpression	nasopharyngeal carcinoma
Biomarker	C0041349|C0268731|C0348642|C0477312	chronic kidney diseases	GUSB	hsa:2990	0	43	0.0086	0.0052	DisGeNet_AlteredExpression	neoplasm metastasis
Biomarker	C0041349|C0268731|C0348642|C0477312	chronic kidney diseases	GUSB	hsa:2990	0	43	0.0086	0.0052	DisGeNet_AlteredExpression	pheochromocytoma
Biomarker	C0041349|C0268731|C0348642|C0477312	chronic kidney diseases	GUSB	hsa:2990	0	43	0.0086	0.0052	DisGeNet_AlteredExpression	skin callus
Biomarker	C0041349|C0268731|C0348642|C0477312	chronic kidney diseases	GUSB	hsa:2990	0	43	0.0086	0.0052	DisGeNet_AlteredExpression	tuberculosis, pulmonary
Biomarker	C0041349|C0268731|C0348642|C0477312	chronic kidney diseases	GUSB	hsa:2990	0	43	0.0086	0.0052	DisGeNet_AlteredExpression	tumor cell invasion
Biomarker	C0041349|C0268731|C0348642|C0477312	chronic kidney diseases	GUSB	hsa:2990	0	43	0.0086	0.0052	DisGeNet_Biomarker	splenomegaly
Biomarker	C0041349|C0268731|C0348642|C0477312	chronic kidney diseases	GUSB	hsa:2990	0	43	0.0086	0.0052	DisGeNet_Biomarker	hydrops fetalis
Biomarker	C0041349|C0268731|C0348642|C0477312	chronic kidney diseases	GUSB	hsa:2990	0	43	0.0086	0.0052	DisGeNet_Biomarker	intestinal diseases
Biomarker	C0041349|C0268731|C0348642|C0477312	chronic kidney diseases	GUSB	hsa:2990	0	43	0.0086	0.0052	DisGeNet_Biomarker	joint stiffness
Biomarker	C0041349|C0268731|C0348642|C0477312	chronic kidney diseases	GUSB	hsa:2990	0	43	0.0086	0.0052	DisGeNet_Biomarker	arthritis
Biomarker	C0041349|C0268731|C0348642|C0477312	chronic kidney diseases	GUSB	hsa:2990	0	43	0.0086	0.0052	DisGeNet_Biomarker	rheumatoid arthritis
Biomarker	C0041349|C0268731|C0348642|C0477312	chronic kidney diseases	GUSB	hsa:2990	0	43	0.0086	0.0052	DisGeNet_Biomarker	ascites
Biomarker	C0041349|C0268731|C0348642|C0477312	chronic kidney diseases	GUSB	hsa:2990	0	43	0.0086	0.0052	DisGeNet_Biomarker	malignant neoplasm of breast
Biomarker	C0041349|C0268731|C0348642|C0477312	chronic kidney diseases	GUSB	hsa:2990	0	43	0.0086	0.0052	DisGeNet_Biomarker	cholecystolithiasis
Biomarker	C0041349|C0268731|C0348642|C0477312	chronic kidney diseases	GUSB	hsa:2990	0	43	0.0086	0.0052	DisGeNet_Biomarker	cholelithiasis
Biomarker	C0041349|C0268731|C0348642|C0477312	chronic kidney diseases	GUSB	hsa:2990	0	43	0.0086	0.0052	DisGeNet_Biomarker	neoplasms
Biomarker	C0041349|C0268731|C0348642|C0477312	chronic kidney diseases	GUSB	hsa:2990	0	43	0.0086	0.0052	DisGeNet_Biomarker	malignant neoplasms
Biomarker	C0041349|C0268731|C0348642|C0477312	chronic kidney diseases	GUSB	hsa:2990	0	43	0.0086	0.0052	DisGeNet_Biomarker	nervous system disorder
Biomarker	C0041349|C0268731|C0348642|C0477312	chronic kidney diseases	GUSB	hsa:2990	0	43	0.0086	0.0052	DisGeNet_Biomarker	colitis
Biomarker	C0041349|C0268731|C0348642|C0477312	chronic kidney diseases	GUSB	hsa:2990	0	43	0.0086	0.0052	DisGeNet_Biomarker	hydrocephalus
Biomarker	C0041349|C0268731|C0348642|C0477312	chronic kidney diseases	GUSB	hsa:2990	0	43	0.0086	0.0052	DisGeNet_Biomarker	coronary heart disease
Biomarker	C0041349|C0268731|C0348642|C0477312	chronic kidney diseases	GUSB	hsa:2990	0	43	0.0086	0.0052	DisGeNet_Biomarker	crohn disease
Biomarker	C0041349|C0268731|C0348642|C0477312	chronic kidney diseases	GUSB	hsa:2990	0	43	0.0086	0.0052	DisGeNet_Biomarker	diabetes mellitus
Biomarker	C0041349|C0268731|C0348642|C0477312	chronic kidney diseases	GUSB	hsa:2990	0	43	0.0086	0.0052	DisGeNet_Biomarker	storage disease
Biomarker	C0041349|C0268731|C0348642|C0477312	chronic kidney diseases	GUSB	hsa:2990	0	43	0.0086	0.0052	DisGeNet_Biomarker	heart failure
Biomarker	C0041349|C0268731|C0348642|C0477312	chronic kidney diseases	GUSB	hsa:2990	0	43	0.0086	0.0052	DisGeNet_Biomarker	congestive heart failure
Biomarker	C0041349|C0268731|C0348642|C0477312	chronic kidney diseases	GUSB	hsa:2990	0	43	0.0086	0.0052	DisGeNet_Biomarker	hepatitis
Biomarker	C0041349|C0268731|C0348642|C0477312	chronic kidney diseases	GUSB	hsa:2990	0	43	0.0086	0.0052	DisGeNet_Biomarker	hernia, inguinal
Biomarker	C0041349|C0268731|C0348642|C0477312	chronic kidney diseases	GUSB	hsa:2990	0	43	0.0086	0.0052	DisGeNet_Biomarker	hirsutism
Biomarker	C0041349|C0268731|C0348642|C0477312	chronic kidney diseases	GUSB	hsa:2990	0	43	0.0086	0.0052	DisGeNet_Biomarker	short stature
Biomarker	C0041349|C0268731|C0348642|C0477312	chronic kidney diseases	GUSB	hsa:2990	0	43	0.0086	0.0052	DisGeNet_Biomarker	myeloproliferative disease
Biomarker	C0041349|C0268731|C0348642|C0477312	chronic kidney diseases	GUSB	hsa:2990	0	43	0.0086	0.0052	DisGeNet_Biomarker	carcinoma of bladder|squamous cell carcinoma of pharynx|pituitary neoplasms|squamous cell carcinoma|adenoma|pancreatic carcinoma|bone diseases|stomach neoplasms|solid neoplasm|squamous cell carcinoma of tongue|metastatic carcinoma|adrenal gland neoplasms|disseminated carcinoma|biliary tract cancer|malignant squamous cell neoplasm|primary carcinoma|adrenal cushing syndrome|adrenal gland diseases|carcinoma, small cell|tongue neoplasms|pituitary adenoma|cancer of urinary tract|biliary tract carcinoma|disseminated malignant neoplasm|cartilage diseases|neoplasms, bone tissue|non-functioning pituitary gland neoplasm|tongue carcinoma|salivary gland carcinoma|small intestine carcinoma|female genital diseases|urinary bladder diseases|pituitary carcinoma|small cell carcinoma of ovary|adrenal cancer|squamous cell neoplasms|metastatic oral cavity squamous cell carcinoma|neoplasms, second primary|bladder squamous cell carcinoma|pituitary adenoma, non-secreting|metastatic malignant solid neoplasm|anal squamous cell carcinoma|adenoma of small intestine|cancer of digestive system|lip and oral cavity squamous cell carcinoma|squamous cell carcinoma of lip|anal cancer metastatic|pancreatic carcinoma non-resectable|squamous cell carcinoma, metastatic|metastatic small cell carcinoma|central nervous system leukaemia|carcinoma of unknown primary|benign neoplasm of adrenal gland|salivary gland squamous cell carcinoma|central nervous system neoplasms, primary|malignant neoplasm of connective and other soft tissue, site unspecified|malignant solid neoplasm|anus neoplasms|carcinoma of anal canal|anal canal squamous cell carcinoma|solid carcinoma|respiratory system cancer|benign neoplasm of pituitary gland|cancer, benign|cancer of lip|benign neoplasm of oral cavity|adenoma of rectum|secondary carcinoma|carcinoma in situ of bladder|malignant neoplasm of pituitary gland|ectopic adrenal gland|benign digestive system neoplasms|small hand|increased connective tissue|pancreatic squamous cell carcinoma|small pituitary gland|anal canal squamous carcinoma
Biomarker	C0041349|C0268731|C0348642|C0477312	chronic kidney diseases	GUSB	hsa:2990	0	43	0.0086	0.0052	DisGeNet_Biomarker	secondary neoplasm
Biomarker	C0041349|C0268731|C0348642|C0477312	chronic kidney diseases	GUSB	hsa:2990	0	43	0.0086	0.0052	DisGeNet_Biomarker	malignant neoplasm of ovary
Biomarker	C0041349|C0268731|C0348642|C0477312	chronic kidney diseases	GUSB	hsa:2990	0	43	0.0086	0.0052	DisGeNet_Biomarker	primary malignant neoplasm
Biomarker	C0041349|C0268731|C0348642|C0477312	chronic kidney diseases	GUSB	hsa:2990	0	43	0.0086	0.0052	DisGeNet_Biomarker	central nervous system lesion
Biomarker	C0041349|C0268731|C0348642|C0477312	chronic kidney diseases	GUSB	hsa:2990	0	43	0.0086	0.0052	DisGeNet_Biomarker	poor speech
Biomarker	C0041349|C0268731|C0348642|C0477312	chronic kidney diseases	GUSB	hsa:2990	0	43	0.0086	0.0052	DisGeNet_Biomarker	scoliosis, unspecified
Biomarker	C0041349|C0268731|C0348642|C0477312	chronic kidney diseases	GUSB	hsa:2990	0	43	0.0086	0.0052	DisGeNet_Biomarker	congenital kyphoscoliosis
Biomarker	C0041349|C0268731|C0348642|C0477312	chronic kidney diseases	GUSB	hsa:2990	0	43	0.0086	0.0052	DisGeNet_Biomarker	malignant neoplasm of pancreas
Biomarker	C0041349|C0268731|C0348642|C0477312	chronic kidney diseases	GUSB	hsa:2990	0	43	0.0086	0.0052	DisGeNet_Biomarker	malignant head and neck neoplasm
Biomarker	C0041349|C0268731|C0348642|C0477312	chronic kidney diseases	GUSB	hsa:2990	0	43	0.0086	0.0052	DisGeNet_Biomarker	colon carcinoma
Biomarker	C0041349|C0268731|C0348642|C0477312	chronic kidney diseases	GUSB	hsa:2990	0	43	0.0086	0.0052	DisGeNet_Biomarker	breast carcinoma
Biomarker	C0041349|C0268731|C0348642|C0477312	chronic kidney diseases	GUSB	hsa:2990	0	43	0.0086	0.0052	DisGeNet_Biomarker	prostate carcinoma|carcinoma in situ of prostate
Biomarker	C0041349|C0268731|C0348642|C0477312	chronic kidney diseases	GUSB	hsa:2990	0	43	0.0086	0.0052	DisGeNet_Biomarker	corneal opacity
Biomarker	C0041349|C0268731|C0348642|C0477312	chronic kidney diseases	GUSB	hsa:2990	0	43	0.0086	0.0052	DisGeNet_Biomarker	hepatomegaly
Biomarker	C0041349|C0268731|C0348642|C0477312	chronic kidney diseases	GUSB	hsa:2990	0	43	0.0086	0.0052	DisGeNet_Biomarker	congenital arteriovenous malformation
Biomarker	C0041349|C0268731|C0348642|C0477312	chronic kidney diseases	GUSB	hsa:2990	0	43	0.0086	0.0052	DisGeNet_Biomarker	vertical talus|congenital clubfoot|tarsal coalition
Biomarker	C0041349|C0268731|C0348642|C0477312	chronic kidney diseases	GUSB	hsa:2990	0	43	0.0086	0.0052	DisGeNet_Biomarker	congenital pectus carinatum
Biomarker	C0041349|C0268731|C0348642|C0477312	chronic kidney diseases	GUSB	hsa:2990	0	43	0.0086	0.0052	DisGeNet_Biomarker	proteinuria
Biomarker	C0041349|C0268731|C0348642|C0477312	chronic kidney diseases	GUSB	hsa:2990	0	43	0.0086	0.0052	DisGeNet_Biomarker	macrocephaly
Biomarker	C0041349|C0268731|C0348642|C0477312	chronic kidney diseases	GUSB	hsa:2990	0	43	0.0086	0.0052	DisGeNet_Biomarker	hearing impairment
Biomarker	C0041349|C0268731|C0348642|C0477312	chronic kidney diseases	GUSB	hsa:2990	0	43	0.0086	0.0052	DisGeNet_Biomarker	metatarsus varus
Biomarker	C0041349|C0268731|C0348642|C0477312	chronic kidney diseases	GUSB	hsa:2990	0	43	0.0086	0.0052	DisGeNet_Biomarker	hepatitis b
Biomarker	C0041349|C0268731|C0348642|C0477312	chronic kidney diseases	GUSB	hsa:2990	0	43	0.0086	0.0052	DisGeNet_Biomarker	ovarian neoplasm
Biomarker	C0041349|C0268731|C0348642|C0477312	chronic kidney diseases	GUSB	hsa:2990	0	43	0.0086	0.0052	DisGeNet_Biomarker	mucopolysaccharidosis vi|mucopolysaccharidosis vii|mucopolysaccharidosis iv|mucopolysaccharidosis iii|mucopolysaccharidoses|beta-galactosidase deficiency|beta-ureidopropionase deficiency
Biomarker	C0041349|C0268731|C0348642|C0477312	chronic kidney diseases	GUSB	hsa:2990	0	43	0.0086	0.0052	DisGeNet_Biomarker	retinal diseases
Biomarker	C0041349|C0268731|C0348642|C0477312	chronic kidney diseases	GUSB	hsa:2990	0	43	0.0086	0.0052	DisGeNet_Biomarker	cardiomyopathies|other cardiomyopathies
Biomarker	C0041349|C0268731|C0348642|C0477312	chronic kidney diseases	GUSB	hsa:2990	0	43	0.0086	0.0052	DisGeNet_Biomarker	malignant neoplasm of prostate
Biomarker	C0041349|C0268731|C0348642|C0477312	chronic kidney diseases	GUSB	hsa:2990	0	43	0.0086	0.0052	DisGeNet_Biomarker	monosomy
Biomarker	C0041349|C0268731|C0348642|C0477312	chronic kidney diseases	GUSB	hsa:2990	0	43	0.0086	0.0052	DisGeNet_Biomarker	hip dysplasia|congenital dysplasia|coxa valga
Biomarker	C0041349|C0268731|C0348642|C0477312	chronic kidney diseases	GUSB	hsa:2990	0	43	0.0086	0.0052	DisGeNet_Biomarker	flexion contracture|flexion contracture-shoulder|limb joint contracture
Biomarker	C0041349|C0268731|C0348642|C0477312	chronic kidney diseases	GUSB	hsa:2990	0	43	0.0086	0.0052	DisGeNet_Biomarker	liver carcinoma
Biomarker	C0041349|C0268731|C0348642|C0477312	chronic kidney diseases	GUSB	hsa:2990	0	43	0.0086	0.0052	DisGeNet_Biomarker	abnormal heart valve morphology
Biomarker	C0041349|C0268731|C0348642|C0477312	chronic kidney diseases	GUSB	hsa:2990	0	43	0.0086	0.0052	DisGeNet_Biomarker	abnormality of the hip bone
Biomarker	C0041349|C0268731|C0348642|C0477312	chronic kidney diseases	GUSB	hsa:2990	0	43	0.0086	0.0052	DisGeNet_Biomarker	abnormality of the pleura
Biomarker	C0041349|C0268731|C0348642|C0477312	chronic kidney diseases	GUSB	hsa:2990	0	43	0.0086	0.0052	DisGeNet_Biomarker	acquired kyphoscoliosis
Biomarker	C0041349|C0268731|C0348642|C0477312	chronic kidney diseases	GUSB	hsa:2990	0	43	0.0086	0.0052	DisGeNet_Biomarker	anterior beaking of lower thoracic vertebrae
Biomarker	C0041349|C0268731|C0348642|C0477312	chronic kidney diseases	GUSB	hsa:2990	0	43	0.0086	0.0052	DisGeNet_Biomarker	anterior beaking of lumbar vertebrae
Biomarker	C0041349|C0268731|C0348642|C0477312	chronic kidney diseases	GUSB	hsa:2990	0	43	0.0086	0.0052	DisGeNet_Biomarker	b-cell malignancy, low-grade
Biomarker	C0041349|C0268731|C0348642|C0477312	chronic kidney diseases	GUSB	hsa:2990	0	43	0.0086	0.0052	DisGeNet_Biomarker	carcinogenesis
Biomarker	C0041349|C0268731|C0348642|C0477312	chronic kidney diseases	GUSB	hsa:2990	0	43	0.0086	0.0052	DisGeNet_Biomarker	carcinoma, ovarian epithelial
Biomarker	C0041349|C0268731|C0348642|C0477312	chronic kidney diseases	GUSB	hsa:2990	0	43	0.0086	0.0052	DisGeNet_Biomarker	central neuroblastoma
Biomarker	C0041349|C0268731|C0348642|C0477312	chronic kidney diseases	GUSB	hsa:2990	0	43	0.0086	0.0052	DisGeNet_Biomarker	childhood neuroblastoma
Biomarker	C0041349|C0268731|C0348642|C0477312	chronic kidney diseases	GUSB	hsa:2990	0	43	0.0086	0.0052	DisGeNet_Biomarker	chromosome 7, trisomy 7q
Biomarker	C0041349|C0268731|C0348642|C0477312	chronic kidney diseases	GUSB	hsa:2990	0	43	0.0086	0.0052	DisGeNet_Biomarker	chronic lymphocytic leukemia
Biomarker	C0041349|C0268731|C0348642|C0477312	chronic kidney diseases	GUSB	hsa:2990	0	43	0.0086	0.0052	DisGeNet_Biomarker	class iii malocclusion
Biomarker	C0041349|C0268731|C0348642|C0477312	chronic kidney diseases	GUSB	hsa:2990	0	43	0.0086	0.0052	DisGeNet_Biomarker	clouding of corneal stroma
Biomarker	C0041349|C0268731|C0348642|C0477312	chronic kidney diseases	GUSB	hsa:2990	0	43	0.0086	0.0052	DisGeNet_Biomarker	coarse facial features
Biomarker	C0041349|C0268731|C0348642|C0477312	chronic kidney diseases	GUSB	hsa:2990	0	43	0.0086	0.0052	DisGeNet_Biomarker	colorectal carcinoma
Biomarker	C0041349|C0268731|C0348642|C0477312	chronic kidney diseases	GUSB	hsa:2990	0	43	0.0086	0.0052	DisGeNet_Biomarker	congenital dysplasia of the hip
Biomarker	C0041349|C0268731|C0348642|C0477312	chronic kidney diseases	GUSB	hsa:2990	0	43	0.0086	0.0052	DisGeNet_Biomarker	congenital exomphalos
Biomarker	C0041349|C0268731|C0348642|C0477312	chronic kidney diseases	GUSB	hsa:2990	0	43	0.0086	0.0052	DisGeNet_Biomarker	dermatan sulfate excretion in urine
Biomarker	C0041349|C0268731|C0348642|C0477312	chronic kidney diseases	GUSB	hsa:2990	0	43	0.0086	0.0052	DisGeNet_Biomarker	diaphyseal thickening
Biomarker	C0041349|C0268731|C0348642|C0477312	chronic kidney diseases	GUSB	hsa:2990	0	43	0.0086	0.0052	DisGeNet_Biomarker	diarrhea
Biomarker	C0041349|C0268731|C0348642|C0477312	chronic kidney diseases	GUSB	hsa:2990	0	43	0.0086	0.0052	DisGeNet_Biomarker	dwarfism
Biomarker	C0041349|C0268731|C0348642|C0477312	chronic kidney diseases	GUSB	hsa:2990	0	43	0.0086	0.0052	DisGeNet_Biomarker	enlarged thorax
Biomarker	C0041349|C0268731|C0348642|C0477312	chronic kidney diseases	GUSB	hsa:2990	0	43	0.0086	0.0052	DisGeNet_Biomarker	flat face
Biomarker	C0041349|C0268731|C0348642|C0477312	chronic kidney diseases	GUSB	hsa:2990	0	43	0.0086	0.0052	DisGeNet_Biomarker	gastrointestinal inflammation
Biomarker	C0041349|C0268731|C0348642|C0477312	chronic kidney diseases	GUSB	hsa:2990	0	43	0.0086	0.0052	DisGeNet_Biomarker	gingival overgrowth
Biomarker	C0041349|C0268731|C0348642|C0477312	chronic kidney diseases	GUSB	hsa:2990	0	43	0.0086	0.0052	DisGeNet_Biomarker	head and neck carcinoma
Biomarker	C0041349|C0268731|C0348642|C0477312	chronic kidney diseases	GUSB	hsa:2990	0	43	0.0086	0.0052	DisGeNet_Biomarker	hemophilia a
Biomarker	C0041349|C0268731|C0348642|C0477312	chronic kidney diseases	GUSB	hsa:2990	0	43	0.0086	0.0052	DisGeNet_Biomarker	heparan sulfate excretion in urine
Biomarker	C0041349|C0268731|C0348642|C0477312	chronic kidney diseases	GUSB	hsa:2990	0	43	0.0086	0.0052	DisGeNet_Biomarker	human immunodeficiency virus (hiv) ii infection category b1
Biomarker	C0041349|C0268731|C0348642|C0477312	chronic kidney diseases	GUSB	hsa:2990	0	43	0.0086	0.0052	DisGeNet_Biomarker	hydrops fetalis, non-immune
Biomarker	C0041349|C0268731|C0348642|C0477312	chronic kidney diseases	GUSB	hsa:2990	0	43	0.0086	0.0052	DisGeNet_Biomarker	hypoplasia of the odontoid process
Biomarker	C0041349|C0268731|C0348642|C0477312	chronic kidney diseases	GUSB	hsa:2990	0	43	0.0086	0.0052	DisGeNet_Biomarker	immunosuppression
Biomarker	C0041349|C0268731|C0348642|C0477312	chronic kidney diseases	GUSB	hsa:2990	0	43	0.0086	0.0052	DisGeNet_Biomarker	inflammatory bowel diseases
Biomarker	C0041349|C0268731|C0348642|C0477312	chronic kidney diseases	GUSB	hsa:2990	0	43	0.0086	0.0052	DisGeNet_Biomarker	intellectual disability
Biomarker	C0041349|C0268731|C0348642|C0477312	chronic kidney diseases	GUSB	hsa:2990	0	43	0.0086	0.0052	DisGeNet_Biomarker	j-shaped sella turcica
Biomarker	C0041349|C0268731|C0348642|C0477312	chronic kidney diseases	GUSB	hsa:2990	0	43	0.0086	0.0052	DisGeNet_Biomarker	knee joint valgus deformity
Biomarker	C0041349|C0268731|C0348642|C0477312	chronic kidney diseases	GUSB	hsa:2990	0	43	0.0086	0.0052	DisGeNet_Biomarker	kyphoscoliosis deformity of spine
Biomarker	C0041349|C0268731|C0348642|C0477312	chronic kidney diseases	GUSB	hsa:2990	0	43	0.0086	0.0052	DisGeNet_Biomarker	leukemia, myelocytic, acute
Biomarker	C0041349|C0268731|C0348642|C0477312	chronic kidney diseases	GUSB	hsa:2990	0	43	0.0086	0.0052	DisGeNet_Biomarker	liver calculus
Biomarker	C0041349|C0268731|C0348642|C0477312	chronic kidney diseases	GUSB	hsa:2990	0	43	0.0086	0.0052	DisGeNet_Biomarker	liver neoplasms
Biomarker	C0041349|C0268731|C0348642|C0477312	chronic kidney diseases	GUSB	hsa:2990	0	43	0.0086	0.0052	DisGeNet_Biomarker	lymphedema
Biomarker	C0041349|C0268731|C0348642|C0477312	chronic kidney diseases	GUSB	hsa:2990	0	43	0.0086	0.0052	DisGeNet_Biomarker	lysosomal storage diseases
Biomarker	C0041349|C0268731|C0348642|C0477312	chronic kidney diseases	GUSB	hsa:2990	0	43	0.0086	0.0052	DisGeNet_Biomarker	malignant tumor of colon
Biomarker	C0041349|C0268731|C0348642|C0477312	chronic kidney diseases	GUSB	hsa:2990	0	43	0.0086	0.0052	DisGeNet_Biomarker	mucopolysacchariduria
Biomarker	C0041349|C0268731|C0348642|C0477312	chronic kidney diseases	GUSB	hsa:2990	0	43	0.0086	0.0052	DisGeNet_Biomarker	muscle hypotonia
Biomarker	C0041349|C0268731|C0348642|C0477312	chronic kidney diseases	GUSB	hsa:2990	0	43	0.0086	0.0052	DisGeNet_Biomarker	myeloid leukemia, chronic
Biomarker	C0041349|C0268731|C0348642|C0477312	chronic kidney diseases	GUSB	hsa:2990	0	43	0.0086	0.0052	DisGeNet_Biomarker	narrow sacrosciatic notch
Biomarker	C0041349|C0268731|C0348642|C0477312	chronic kidney diseases	GUSB	hsa:2990	0	43	0.0086	0.0052	DisGeNet_Biomarker	neoplasm metastasis
Biomarker	C0041349|C0268731|C0348642|C0477312	chronic kidney diseases	GUSB	hsa:2990	0	43	0.0086	0.0052	DisGeNet_Biomarker	nerve degeneration
Biomarker	C0041349|C0268731|C0348642|C0477312	chronic kidney diseases	GUSB	hsa:2990	0	43	0.0086	0.0052	DisGeNet_Biomarker	neuroblastoma
Biomarker	C0041349|C0268731|C0348642|C0477312	chronic kidney diseases	GUSB	hsa:2990	0	43	0.0086	0.0052	DisGeNet_Biomarker	neurodegenerative disorders
Biomarker	C0041349|C0268731|C0348642|C0477312	chronic kidney diseases	GUSB	hsa:2990	0	43	0.0086	0.0052	DisGeNet_Biomarker	papillary thyroid carcinoma
Biomarker	C0041349|C0268731|C0348642|C0477312	chronic kidney diseases	GUSB	hsa:2990	0	43	0.0086	0.0052	DisGeNet_Biomarker	paraganglioma
Biomarker	C0041349|C0268731|C0348642|C0477312	chronic kidney diseases	GUSB	hsa:2990	0	43	0.0086	0.0052	DisGeNet_Biomarker	periosteal disorder
Biomarker	C0041349|C0268731|C0348642|C0477312	chronic kidney diseases	GUSB	hsa:2990	0	43	0.0086	0.0052	DisGeNet_Biomarker	pfaundler-hurler syndrome
Biomarker	C0041349|C0268731|C0348642|C0477312	chronic kidney diseases	GUSB	hsa:2990	0	43	0.0086	0.0052	DisGeNet_Biomarker	platyspondyly
Biomarker	C0041349|C0268731|C0348642|C0477312	chronic kidney diseases	GUSB	hsa:2990	0	43	0.0086	0.0052	DisGeNet_Biomarker	posterior open bite
Biomarker	C0041349|C0268731|C0348642|C0477312	chronic kidney diseases	GUSB	hsa:2990	0	43	0.0086	0.0052	DisGeNet_Biomarker	postnatal growth retardation
Biomarker	C0041349|C0268731|C0348642|C0477312	chronic kidney diseases	GUSB	hsa:2990	0	43	0.0086	0.0052	DisGeNet_Biomarker	proximal tapering of metacarpals
Biomarker	C0041349|C0268731|C0348642|C0477312	chronic kidney diseases	GUSB	hsa:2990	0	43	0.0086	0.0052	DisGeNet_Biomarker	recurrent respiratory infections
Biomarker	C0041349|C0268731|C0348642|C0477312	chronic kidney diseases	GUSB	hsa:2990	0	43	0.0086	0.0052	DisGeNet_Biomarker	recurrent upper respiratory tract infection
Biomarker	C0041349|C0268731|C0348642|C0477312	chronic kidney diseases	GUSB	hsa:2990	0	43	0.0086	0.0052	DisGeNet_Biomarker	respiratory depression
Biomarker	C0041349|C0268731|C0348642|C0477312	chronic kidney diseases	GUSB	hsa:2990	0	43	0.0086	0.0052	DisGeNet_Biomarker	shigella infections
Biomarker	C0041349|C0268731|C0348642|C0477312	chronic kidney diseases	GUSB	hsa:2990	0	43	0.0086	0.0052	DisGeNet_Biomarker	short neck
Biomarker	C0041349|C0268731|C0348642|C0477312	chronic kidney diseases	GUSB	hsa:2990	0	43	0.0086	0.0052	DisGeNet_Biomarker	short stature, ctcae
Biomarker	C0041349|C0268731|C0348642|C0477312	chronic kidney diseases	GUSB	hsa:2990	0	43	0.0086	0.0052	DisGeNet_Biomarker	speech delay
Biomarker	C0041349|C0268731|C0348642|C0477312	chronic kidney diseases	GUSB	hsa:2990	0	43	0.0086	0.0052	DisGeNet_Biomarker	stippled epiphyses
Biomarker	C0041349|C0268731|C0348642|C0477312	chronic kidney diseases	GUSB	hsa:2990	0	43	0.0086	0.0052	DisGeNet_Biomarker	thick eyebrow
Biomarker	C0041349|C0268731|C0348642|C0477312	chronic kidney diseases	GUSB	hsa:2990	0	43	0.0086	0.0052	DisGeNet_Biomarker	thoracolumbar kyphosis
Biomarker	C0041349|C0268731|C0348642|C0477312	chronic kidney diseases	GUSB	hsa:2990	0	43	0.0086	0.0052	DisGeNet_Biomarker	tumor progression
Biomarker	C0041349|C0268731|C0348642|C0477312	chronic kidney diseases	GUSB	hsa:2990	0	43	0.0086	0.0052	DisGeNet_Biomarker	type ii mucolipidosis
Biomarker	C0041349|C0268731|C0348642|C0477312	chronic kidney diseases	GUSB	hsa:2990	0	43	0.0086	0.0052	DisGeNet_Biomarker	widely spaced teeth
Biomarker	C0041349|C0268731|C0348642|C0477312	chronic kidney diseases	GUSB	hsa:2990	0	43	0.0086	0.0052	DisGeNet_CausalMutation	mucopolysaccharidosis vi|mucopolysaccharidosis iv|mucopolysaccharidosis iii|mucopolysaccharidosis vii|beta-ureidopropionase deficiency|mucopolysaccharidosis, type vi, severe
Biomarker	C0041349|C0268731|C0348642|C0477312	chronic kidney diseases	GUSB	hsa:2990	0	43	0.0086	0.0052	DisGeNet_GeneticVariation	neoplasms
Biomarker	C0041349|C0268731|C0348642|C0477312	chronic kidney diseases	GUSB	hsa:2990	0	43	0.0086	0.0052	DisGeNet_GeneticVariation	crohn disease
Biomarker	C0041349|C0268731|C0348642|C0477312	chronic kidney diseases	GUSB	hsa:2990	0	43	0.0086	0.0052	DisGeNet_GeneticVariation	cystic fibrosis
Biomarker	C0041349|C0268731|C0348642|C0477312	chronic kidney diseases	GUSB	hsa:2990	0	43	0.0086	0.0052	DisGeNet_GeneticVariation	hearing impairment
Biomarker	C0041349|C0268731|C0348642|C0477312	chronic kidney diseases	GUSB	hsa:2990	0	43	0.0086	0.0052	DisGeNet_GeneticVariation	fabry disease
Biomarker	C0041349|C0268731|C0348642|C0477312	chronic kidney diseases	GUSB	hsa:2990	0	43	0.0086	0.0052	DisGeNet_GeneticVariation	mucopolysaccharidosis vi|mucopolysaccharidoses|mucopolysaccharidosis iii|mucopolysaccharidosis vii|mucopolysaccharidosis iv|beta-ureidopropionase deficiency|beta-galactosidase deficiency
Biomarker	C0041349|C0268731|C0348642|C0477312	chronic kidney diseases	GUSB	hsa:2990	0	43	0.0086	0.0052	DisGeNet_GeneticVariation	hepatitis c
Biomarker	C0041349|C0268731|C0348642|C0477312	chronic kidney diseases	GUSB	hsa:2990	0	43	0.0086	0.0052	DisGeNet_GeneticVariation	pulmonary function|vital capacity
Biomarker	C0041349|C0268731|C0348642|C0477312	chronic kidney diseases	GUSB	hsa:2990	0	43	0.0086	0.0052	DisGeNet_GeneticVariation	abnormality of the skeletal system
Biomarker	C0041349|C0268731|C0348642|C0477312	chronic kidney diseases	GUSB	hsa:2990	0	43	0.0086	0.0052	DisGeNet_GeneticVariation	alcoholic intoxication, chronic
Biomarker	C0041349|C0268731|C0348642|C0477312	chronic kidney diseases	GUSB	hsa:2990	0	43	0.0086	0.0052	DisGeNet_GeneticVariation	body height
Biomarker	C0041349|C0268731|C0348642|C0477312	chronic kidney diseases	GUSB	hsa:2990	0	43	0.0086	0.0052	DisGeNet_GeneticVariation	drug usage
Biomarker	C0041349|C0268731|C0348642|C0477312	chronic kidney diseases	GUSB	hsa:2990	0	43	0.0086	0.0052	DisGeNet_GeneticVariation	hydrops fetalis, non-immune
Biomarker	C0041349|C0268731|C0348642|C0477312	chronic kidney diseases	GUSB	hsa:2990	0	43	0.0086	0.0052	DisGeNet_GeneticVariation	hyperthyroidism secondary to amiodarone
Biomarker	C0041349|C0268731|C0348642|C0477312	chronic kidney diseases	GUSB	hsa:2990	0	43	0.0086	0.0052	DisGeNet_GeneticVariation	lysosomal storage diseases
Biomarker	C0041349|C0268731|C0348642|C0477312	chronic kidney diseases	GUSB	hsa:2990	0	43	0.0086	0.0052	DisGeNet_GeneticVariation	mammary neoplasms
Biomarker	C0041349|C0268731|C0348642|C0477312	chronic kidney diseases	GUSB	hsa:2990	0	43	0.0086	0.0052	DisGeNet_GeneticVariation	nephroblastoma
Biomarker	C0041349|C0268731|C0348642|C0477312	chronic kidney diseases	GUSB	hsa:2990	0	43	0.0086	0.0052	DisGeNet_GeneticVariation	oral manifestations
Biomarker	C0041349|C0268731|C0348642|C0477312	chronic kidney diseases	GUSB	hsa:2990	0	43	0.0086	0.0052	DisGeNet_GeneticVariation	premature aging syndrome
Biomarker	C0041349|C0268731|C0348642|C0477312	chronic kidney diseases	GUSB	hsa:2990	0	43	0.0086	0.0052	DisGeNet_GeneticVariation	tumor cell invasion
Biomarker	C0041349|C0268731|C0348642|C0477312	chronic kidney diseases	GUSB	hsa:2990	0	43	0.0086	0.0052	DisGeNet_GermlineCausalMutation	beta-ureidopropionase deficiency|mucopolysaccharidosis vii
Biomarker	C0041349|C0268731|C0348642|C0477312	chronic kidney diseases	GYG1	hsa:2992	0	30	0.006	0.0052	DisGeNet_AlteredExpression	cardiomyopathies
Biomarker	C0041349|C0268731|C0348642|C0477312	chronic kidney diseases	GYG1	hsa:2992	0	30	0.006	0.0052	DisGeNet_AlteredExpression	generalized glycogen storage disease of infants
Biomarker	C0041349|C0268731|C0348642|C0477312	chronic kidney diseases	GYG1	hsa:2992	0	30	0.006	0.0052	DisGeNet_AlteredExpression	glycogen storage disease type ii
Biomarker	C0041349|C0268731|C0348642|C0477312	chronic kidney diseases	GYG1	hsa:2992	0	30	0.006	0.0052	DisGeNet_Biomarker	cardiac arrhythmia
Biomarker	C0041349|C0268731|C0348642|C0477312	chronic kidney diseases	GYG1	hsa:2992	0	30	0.006	0.0052	DisGeNet_Biomarker	metabolic diseases
Biomarker	C0041349|C0268731|C0348642|C0477312	chronic kidney diseases	GYG1	hsa:2992	0	30	0.006	0.0052	DisGeNet_Biomarker	glycogen storage disease
Biomarker	C0041349|C0268731|C0348642|C0477312	chronic kidney diseases	GYG1	hsa:2992	0	30	0.006	0.0052	DisGeNet_Biomarker	ventricular hypertrophy
Biomarker	C0041349|C0268731|C0348642|C0477312	chronic kidney diseases	GYG1	hsa:2992	0	30	0.006	0.0052	DisGeNet_Biomarker	vertigo
Biomarker	C0041349|C0268731|C0348642|C0477312	chronic kidney diseases	GYG1	hsa:2992	0	30	0.006	0.0052	DisGeNet_Biomarker	myopathy
Biomarker	C0041349|C0268731|C0348642|C0477312	chronic kidney diseases	GYG1	hsa:2992	0	30	0.006	0.0052	DisGeNet_Biomarker	palpitations
Biomarker	C0041349|C0268731|C0348642|C0477312	chronic kidney diseases	GYG1	hsa:2992	0	30	0.006	0.0052	DisGeNet_Biomarker	tetralogy of fallot|right ventricular hypertrophy|ventricular septal hypertrophy|septal hypertrophy|pulmonary atresia with ventricular septal defect
Biomarker	C0041349|C0268731|C0348642|C0477312	chronic kidney diseases	GYG1	hsa:2992	0	30	0.006	0.0052	DisGeNet_Biomarker	tachycardia, ventricular
Biomarker	C0041349|C0268731|C0348642|C0477312	chronic kidney diseases	GYG1	hsa:2992	0	30	0.006	0.0052	DisGeNet_Biomarker	ventricular fibrillation
Biomarker	C0041349|C0268731|C0348642|C0477312	chronic kidney diseases	GYG1	hsa:2992	0	30	0.006	0.0052	DisGeNet_Biomarker	cardiomyopathies|other cardiomyopathies
Biomarker	C0041349|C0268731|C0348642|C0477312	chronic kidney diseases	GYG1	hsa:2992	0	30	0.006	0.0052	DisGeNet_Biomarker	right bundle branch block
Biomarker	C0041349|C0268731|C0348642|C0477312	chronic kidney diseases	GYG1	hsa:2992	0	30	0.006	0.0052	DisGeNet_Biomarker	ventricular arrhythmia
Biomarker	C0041349|C0268731|C0348642|C0477312	chronic kidney diseases	GYG1	hsa:2992	0	30	0.006	0.0052	DisGeNet_Biomarker	slow progression
Biomarker	C0041349|C0268731|C0348642|C0477312	chronic kidney diseases	GYG1	hsa:2992	0	30	0.006	0.0052	DisGeNet_Biomarker	difficulty walking
Biomarker	C0041349|C0268731|C0348642|C0477312	chronic kidney diseases	GYG1	hsa:2992	0	30	0.006	0.0052	DisGeNet_Biomarker	abdominal wall muscle weakness
Biomarker	C0041349|C0268731|C0348642|C0477312	chronic kidney diseases	GYG1	hsa:2992	0	30	0.006	0.0052	DisGeNet_Biomarker	cardiac symptom
Biomarker	C0041349|C0268731|C0348642|C0477312	chronic kidney diseases	GYG1	hsa:2992	0	30	0.006	0.0052	DisGeNet_Biomarker	cardiomyocyte hypertrophy
Biomarker	C0041349|C0268731|C0348642|C0477312	chronic kidney diseases	GYG1	hsa:2992	0	30	0.006	0.0052	DisGeNet_Biomarker	decreased muscle glycogen content
Biomarker	C0041349|C0268731|C0348642|C0477312	chronic kidney diseases	GYG1	hsa:2992	0	30	0.006	0.0052	DisGeNet_Biomarker	decreased muscle mass
Biomarker	C0041349|C0268731|C0348642|C0477312	chronic kidney diseases	GYG1	hsa:2992	0	30	0.006	0.0052	DisGeNet_Biomarker	diabetes mellitus, non-insulin-dependent
Biomarker	C0041349|C0268731|C0348642|C0477312	chronic kidney diseases	GYG1	hsa:2992	0	30	0.006	0.0052	DisGeNet_Biomarker	dyspnea on exertion
Biomarker	C0041349|C0268731|C0348642|C0477312	chronic kidney diseases	GYG1	hsa:2992	0	30	0.006	0.0052	DisGeNet_Biomarker	emg: myopathic abnormalities
Biomarker	C0041349|C0268731|C0348642|C0477312	chronic kidney diseases	GYG1	hsa:2992	0	30	0.006	0.0052	DisGeNet_Biomarker	foot dorsiflexor weakness
Biomarker	C0041349|C0268731|C0348642|C0477312	chronic kidney diseases	GYG1	hsa:2992	0	30	0.006	0.0052	DisGeNet_Biomarker	glycogen storage disease xv
Biomarker	C0041349|C0268731|C0348642|C0477312	chronic kidney diseases	GYG1	hsa:2992	0	30	0.006	0.0052	DisGeNet_Biomarker	increased mitochondrial number
Biomarker	C0041349|C0268731|C0348642|C0477312	chronic kidney diseases	GYG1	hsa:2992	0	30	0.006	0.0052	DisGeNet_Biomarker	inverted t wave
Biomarker	C0041349|C0268731|C0348642|C0477312	chronic kidney diseases	GYG1	hsa:2992	0	30	0.006	0.0052	DisGeNet_Biomarker	lafora disease
Biomarker	C0041349|C0268731|C0348642|C0477312	chronic kidney diseases	GYG1	hsa:2992	0	30	0.006	0.0052	DisGeNet_Biomarker	limb-girdle muscle weakness
Biomarker	C0041349|C0268731|C0348642|C0477312	chronic kidney diseases	GYG1	hsa:2992	0	30	0.006	0.0052	DisGeNet_Biomarker	limb-girdle myopathy
Biomarker	C0041349|C0268731|C0348642|C0477312	chronic kidney diseases	GYG1	hsa:2992	0	30	0.006	0.0052	DisGeNet_Biomarker	muscle weakness
Biomarker	C0041349|C0268731|C0348642|C0477312	chronic kidney diseases	GYG1	hsa:2992	0	30	0.006	0.0052	DisGeNet_Biomarker	muscle weakness upper limb
Biomarker	C0041349|C0268731|C0348642|C0477312	chronic kidney diseases	GYG1	hsa:2992	0	30	0.006	0.0052	DisGeNet_Biomarker	myocardial ischemia
Biomarker	C0041349|C0268731|C0348642|C0477312	chronic kidney diseases	GYG1	hsa:2992	0	30	0.006	0.0052	DisGeNet_Biomarker	neck flexor weakness
Biomarker	C0041349|C0268731|C0348642|C0477312	chronic kidney diseases	GYG1	hsa:2992	0	30	0.006	0.0052	DisGeNet_Biomarker	palpitations, ctcae
Biomarker	C0041349|C0268731|C0348642|C0477312	chronic kidney diseases	GYG1	hsa:2992	0	30	0.006	0.0052	DisGeNet_Biomarker	polyglucosan body myopathy 2
Biomarker	C0041349|C0268731|C0348642|C0477312	chronic kidney diseases	GYG1	hsa:2992	0	30	0.006	0.0052	DisGeNet_Biomarker	shoulder girdle weakness
Biomarker	C0041349|C0268731|C0348642|C0477312	chronic kidney diseases	GYG1	hsa:2992	0	30	0.006	0.0052	DisGeNet_Biomarker	skeletal muscle atrophy
Biomarker	C0041349|C0268731|C0348642|C0477312	chronic kidney diseases	GYG1	hsa:2992	0	30	0.006	0.0052	DisGeNet_Biomarker	st segment elevation (finding)
Biomarker	C0041349|C0268731|C0348642|C0477312	chronic kidney diseases	GYG1	hsa:2992	0	30	0.006	0.0052	DisGeNet_Biomarker	tumor progression
Biomarker	C0041349|C0268731|C0348642|C0477312	chronic kidney diseases	GYG1	hsa:2992	0	30	0.006	0.0052	DisGeNet_Biomarker	variable expressivity
Biomarker	C0041349|C0268731|C0348642|C0477312	chronic kidney diseases	GYG1	hsa:2992	0	30	0.006	0.0052	DisGeNet_Biomarker	ventricular arrhythmia by ecg finding
Biomarker	C0041349|C0268731|C0348642|C0477312	chronic kidney diseases	GYG1	hsa:2992	0	30	0.006	0.0052	DisGeNet_Biomarker	ventricular arrhythmia, ctcae 3.0
Biomarker	C0041349|C0268731|C0348642|C0477312	chronic kidney diseases	GYG1	hsa:2992	0	30	0.006	0.0052	DisGeNet_Biomarker	ventricular arrhythmia, ctcae 5.0
Biomarker	C0041349|C0268731|C0348642|C0477312	chronic kidney diseases	GYG1	hsa:2992	0	30	0.006	0.0052	DisGeNet_CausalMutation	glycogen storage disease xv
Biomarker	C0041349|C0268731|C0348642|C0477312	chronic kidney diseases	GYG1	hsa:2992	0	30	0.006	0.0052	DisGeNet_CausalMutation	polyglucosan body myopathy 2
Biomarker	C0041349|C0268731|C0348642|C0477312	chronic kidney diseases	GYG1	hsa:2992	0	30	0.006	0.0052	DisGeNet_GeneticVariation	glycogen storage disease
Biomarker	C0041349|C0268731|C0348642|C0477312	chronic kidney diseases	GYG1	hsa:2992	0	30	0.006	0.0052	DisGeNet_GeneticVariation	myopathy
Biomarker	C0041349|C0268731|C0348642|C0477312	chronic kidney diseases	GYG1	hsa:2992	0	30	0.006	0.0052	DisGeNet_GeneticVariation	paresis
Biomarker	C0041349|C0268731|C0348642|C0477312	chronic kidney diseases	GYG1	hsa:2992	0	30	0.006	0.0052	DisGeNet_GeneticVariation	cardiomyopathies
Biomarker	C0041349|C0268731|C0348642|C0477312	chronic kidney diseases	GYG1	hsa:2992	0	30	0.006	0.0052	DisGeNet_GeneticVariation	body mass index
Biomarker	C0041349|C0268731|C0348642|C0477312	chronic kidney diseases	GYG1	hsa:2992	0	30	0.006	0.0052	DisGeNet_GeneticVariation	disorder of skeletal muscle
Biomarker	C0041349|C0268731|C0348642|C0477312	chronic kidney diseases	GYG1	hsa:2992	0	30	0.006	0.0052	DisGeNet_GeneticVariation	finding of mean corpuscular hemoglobin
Biomarker	C0041349|C0268731|C0348642|C0477312	chronic kidney diseases	GYG1	hsa:2992	0	30	0.006	0.0052	DisGeNet_GeneticVariation	gerstmann-straussler-scheinker disease
Biomarker	C0041349|C0268731|C0348642|C0477312	chronic kidney diseases	GYG1	hsa:2992	0	30	0.006	0.0052	DisGeNet_GeneticVariation	glycogen storage disease xv
Biomarker	C0041349|C0268731|C0348642|C0477312	chronic kidney diseases	GYG1	hsa:2992	0	30	0.006	0.0052	DisGeNet_GeneticVariation	massive osteolyses
Biomarker	C0041349|C0268731|C0348642|C0477312	chronic kidney diseases	GYG1	hsa:2992	0	30	0.006	0.0052	DisGeNet_GeneticVariation	muscle weakness
Biomarker	C0041349|C0268731|C0348642|C0477312	chronic kidney diseases	GYG1	hsa:2992	0	30	0.006	0.0052	DisGeNet_GeneticVariation	polyglucosan body myopathy 2
Biomarker	C0041349|C0268731|C0348642|C0477312	chronic kidney diseases	GYG1	hsa:2992	0	30	0.006	0.0052	DisGeNet_GermlineCausalMutation	glycogen storage disease xv
Biomarker	C0041349|C0268731|C0348642|C0477312	chronic kidney diseases	GYG1	hsa:2992	0	30	0.006	0.0052	DisGeNet_GermlineCausalMutation	polyglucosan body myopathy 2
Biomarker	C0041349|C0268731|C0348642|C0477312	chronic kidney diseases	GYPC	hsa:2995	0	34	0.0068	0.0052	DisGeNet_AlteredExpression	atherosclerosis
Biomarker	C0041349|C0268731|C0348642|C0477312	chronic kidney diseases	GYPC	hsa:2995	0	34	0.0068	0.0052	DisGeNet_AlteredExpression	arteriosclerosis
Biomarker	C0041349|C0268731|C0348642|C0477312	chronic kidney diseases	GYPC	hsa:2995	0	34	0.0068	0.0052	DisGeNet_AlteredExpression	carcinoma, ovarian epithelial
Biomarker	C0041349|C0268731|C0348642|C0477312	chronic kidney diseases	GYPC	hsa:2995	0	34	0.0068	0.0052	DisGeNet_AlteredExpression	epithelial ovarian cancer
Biomarker	C0041349|C0268731|C0348642|C0477312	chronic kidney diseases	GYPC	hsa:2995	0	34	0.0068	0.0052	DisGeNet_AlteredExpression	glioblastoma multiforme
Biomarker	C0041349|C0268731|C0348642|C0477312	chronic kidney diseases	GYPC	hsa:2995	0	34	0.0068	0.0052	DisGeNet_AlteredExpression	precursor cell lymphoblastic leukemia lymphoma
Biomarker	C0041349|C0268731|C0348642|C0477312	chronic kidney diseases	GYPC	hsa:2995	0	34	0.0068	0.0052	DisGeNet_Biomarker	abdominal pain
Biomarker	C0041349|C0268731|C0348642|C0477312	chronic kidney diseases	GYPC	hsa:2995	0	34	0.0068	0.0052	DisGeNet_Biomarker	depressed mood|feeling depressed|adjustment disorder with depressed mood
Biomarker	C0041349|C0268731|C0348642|C0477312	chronic kidney diseases	GYPC	hsa:2995	0	34	0.0068	0.0052	DisGeNet_Biomarker	depressive disorder
Biomarker	C0041349|C0268731|C0348642|C0477312	chronic kidney diseases	GYPC	hsa:2995	0	34	0.0068	0.0052	DisGeNet_Biomarker	splenomegaly
Biomarker	C0041349|C0268731|C0348642|C0477312	chronic kidney diseases	GYPC	hsa:2995	0	34	0.0068	0.0052	DisGeNet_Biomarker	dementia
Biomarker	C0041349|C0268731|C0348642|C0477312	chronic kidney diseases	GYPC	hsa:2995	0	34	0.0068	0.0052	DisGeNet_Biomarker	hydrops fetalis
Biomarker	C0041349|C0268731|C0348642|C0477312	chronic kidney diseases	GYPC	hsa:2995	0	34	0.0068	0.0052	DisGeNet_Biomarker	alzheimer disease
Biomarker	C0041349|C0268731|C0348642|C0477312	chronic kidney diseases	GYPC	hsa:2995	0	34	0.0068	0.0052	DisGeNet_Biomarker	presenile dementia
Biomarker	C0041349|C0268731|C0348642|C0477312	chronic kidney diseases	GYPC	hsa:2995	0	34	0.0068	0.0052	DisGeNet_Biomarker	fever
Biomarker	C0041349|C0268731|C0348642|C0477312	chronic kidney diseases	GYPC	hsa:2995	0	34	0.0068	0.0052	DisGeNet_Biomarker	cholelithiasis
Biomarker	C0041349|C0268731|C0348642|C0477312	chronic kidney diseases	GYPC	hsa:2995	0	34	0.0068	0.0052	DisGeNet_Biomarker	elliptocytosis, hereditary
Biomarker	C0041349|C0268731|C0348642|C0477312	chronic kidney diseases	GYPC	hsa:2995	0	34	0.0068	0.0052	DisGeNet_Biomarker	seizures
Biomarker	C0041349|C0268731|C0348642|C0477312	chronic kidney diseases	GYPC	hsa:2995	0	34	0.0068	0.0052	DisGeNet_Biomarker	syphilis
Biomarker	C0041349|C0268731|C0348642|C0477312	chronic kidney diseases	GYPC	hsa:2995	0	34	0.0068	0.0052	DisGeNet_Biomarker	prolonged neonatal jaundice
Biomarker	C0041349|C0268731|C0348642|C0477312	chronic kidney diseases	GYPC	hsa:2995	0	34	0.0068	0.0052	DisGeNet_Biomarker	lymphocytic choriomeningitis
Biomarker	C0041349|C0268731|C0348642|C0477312	chronic kidney diseases	GYPC	hsa:2995	0	34	0.0068	0.0052	DisGeNet_Biomarker	malaria
Biomarker	C0041349|C0268731|C0348642|C0477312	chronic kidney diseases	GYPC	hsa:2995	0	34	0.0068	0.0052	DisGeNet_Biomarker	malaria, vivax
Biomarker	C0041349|C0268731|C0348642|C0477312	chronic kidney diseases	GYPC	hsa:2995	0	34	0.0068	0.0052	DisGeNet_Biomarker	meningitis
Biomarker	C0041349|C0268731|C0348642|C0477312	chronic kidney diseases	GYPC	hsa:2995	0	34	0.0068	0.0052	DisGeNet_Biomarker	mental depression
Biomarker	C0041349|C0268731|C0348642|C0477312	chronic kidney diseases	GYPC	hsa:2995	0	34	0.0068	0.0052	DisGeNet_Biomarker	cerebrovascular accident
Biomarker	C0041349|C0268731|C0348642|C0477312	chronic kidney diseases	GYPC	hsa:2995	0	34	0.0068	0.0052	DisGeNet_Biomarker	yellow fever
Biomarker	C0041349|C0268731|C0348642|C0477312	chronic kidney diseases	GYPC	hsa:2995	0	34	0.0068	0.0052	DisGeNet_Biomarker	atrial fibrillation|atrial flutter
Biomarker	C0041349|C0268731|C0348642|C0477312	chronic kidney diseases	GYPC	hsa:2995	0	34	0.0068	0.0052	DisGeNet_Biomarker	virus diseases
Biomarker	C0041349|C0268731|C0348642|C0477312	chronic kidney diseases	GYPC	hsa:2995	0	34	0.0068	0.0052	DisGeNet_Biomarker	liver carcinoma
Biomarker	C0041349|C0268731|C0348642|C0477312	chronic kidney diseases	GYPC	hsa:2995	0	34	0.0068	0.0052	DisGeNet_Biomarker	anemia, hemolytic, congenital
Biomarker	C0041349|C0268731|C0348642|C0477312	chronic kidney diseases	GYPC	hsa:2995	0	34	0.0068	0.0052	DisGeNet_Biomarker	atopic keratoconjunctivitis
Biomarker	C0041349|C0268731|C0348642|C0477312	chronic kidney diseases	GYPC	hsa:2995	0	34	0.0068	0.0052	DisGeNet_Biomarker	bulla of lung
Biomarker	C0041349|C0268731|C0348642|C0477312	chronic kidney diseases	GYPC	hsa:2995	0	34	0.0068	0.0052	DisGeNet_Biomarker	chills
Biomarker	C0041349|C0268731|C0348642|C0477312	chronic kidney diseases	GYPC	hsa:2995	0	34	0.0068	0.0052	DisGeNet_Biomarker	elliptocytosis found
Biomarker	C0041349|C0268731|C0348642|C0477312	chronic kidney diseases	GYPC	hsa:2995	0	34	0.0068	0.0052	DisGeNet_Biomarker	familial atrial fibrillation
Biomarker	C0041349|C0268731|C0348642|C0477312	chronic kidney diseases	GYPC	hsa:2995	0	34	0.0068	0.0052	DisGeNet_Biomarker	frontal bossing
Biomarker	C0041349|C0268731|C0348642|C0477312	chronic kidney diseases	GYPC	hsa:2995	0	34	0.0068	0.0052	DisGeNet_Biomarker	hemorrhagic fever, argentinian
Biomarker	C0041349|C0268731|C0348642|C0477312	chronic kidney diseases	GYPC	hsa:2995	0	34	0.0068	0.0052	DisGeNet_Biomarker	hyperbilirubinemia, neonatal
Biomarker	C0041349|C0268731|C0348642|C0477312	chronic kidney diseases	GYPC	hsa:2995	0	34	0.0068	0.0052	DisGeNet_Biomarker	hypoxic-ischemic encephalopathy
Biomarker	C0041349|C0268731|C0348642|C0477312	chronic kidney diseases	GYPC	hsa:2995	0	34	0.0068	0.0052	DisGeNet_Biomarker	increased red cell osmotic fragility
Biomarker	C0041349|C0268731|C0348642|C0477312	chronic kidney diseases	GYPC	hsa:2995	0	34	0.0068	0.0052	DisGeNet_Biomarker	non-arthropod borne lymphocytic choriomeningitis
Biomarker	C0041349|C0268731|C0348642|C0477312	chronic kidney diseases	GYPC	hsa:2995	0	34	0.0068	0.0052	DisGeNet_Biomarker	ovalocytosis, malaysian-melanesian-filipino type
Biomarker	C0041349|C0268731|C0348642|C0477312	chronic kidney diseases	GYPC	hsa:2995	0	34	0.0068	0.0052	DisGeNet_Biomarker	paroxysmal atrial fibrillation
Biomarker	C0041349|C0268731|C0348642|C0477312	chronic kidney diseases	GYPC	hsa:2995	0	34	0.0068	0.0052	DisGeNet_Biomarker	persistent atrial fibrillation
Biomarker	C0041349|C0268731|C0348642|C0477312	chronic kidney diseases	GYPC	hsa:2995	0	34	0.0068	0.0052	DisGeNet_Biomarker	postnatal growth retardation
Biomarker	C0041349|C0268731|C0348642|C0477312	chronic kidney diseases	GYPC	hsa:2995	0	34	0.0068	0.0052	DisGeNet_Biomarker	psychotic symptom
Biomarker	C0041349|C0268731|C0348642|C0477312	chronic kidney diseases	GYPC	hsa:2995	0	34	0.0068	0.0052	DisGeNet_Biomarker	reticulocytosis
Biomarker	C0041349|C0268731|C0348642|C0477312	chronic kidney diseases	GYPC	hsa:2995	0	34	0.0068	0.0052	DisGeNet_Biomarker	stomatocytic anemia
Biomarker	C0041349|C0268731|C0348642|C0477312	chronic kidney diseases	GYPC	hsa:2995	0	34	0.0068	0.0052	DisGeNet_Biomarker	stomatocytosis result
Biomarker	C0041349|C0268731|C0348642|C0477312	chronic kidney diseases	GYPC	hsa:2995	0	34	0.0068	0.0052	DisGeNet_Biomarker	tumor cell invasion
Biomarker	C0041349|C0268731|C0348642|C0477312	chronic kidney diseases	GYPC	hsa:2995	0	34	0.0068	0.0052	DisGeNet_CausalMutation	gerbich blood group system, gerbich phenotype
Biomarker	C0041349|C0268731|C0348642|C0477312	chronic kidney diseases	GYPC	hsa:2995	0	34	0.0068	0.0052	DisGeNet_GeneticVariation	schizophrenia
Biomarker	C0041349|C0268731|C0348642|C0477312	chronic kidney diseases	GYPC	hsa:2995	0	34	0.0068	0.0052	DisGeNet_GeneticVariation	elliptocytosis, hereditary
Biomarker	C0041349|C0268731|C0348642|C0477312	chronic kidney diseases	GYPC	hsa:2995	0	34	0.0068	0.0052	DisGeNet_GeneticVariation	malaria
Biomarker	C0041349|C0268731|C0348642|C0477312	chronic kidney diseases	GYPC	hsa:2995	0	34	0.0068	0.0052	DisGeNet_GeneticVariation	atrial fibrillation|atrial flutter
Biomarker	C0041349|C0268731|C0348642|C0477312	chronic kidney diseases	GYPC	hsa:2995	0	34	0.0068	0.0052	DisGeNet_GeneticVariation	carcinoma, ovarian epithelial
Biomarker	C0041349|C0268731|C0348642|C0477312	chronic kidney diseases	GYPC	hsa:2995	0	34	0.0068	0.0052	DisGeNet_GeneticVariation	conjunctivitis, giant papillary
Biomarker	C0041349|C0268731|C0348642|C0477312	chronic kidney diseases	GYPC	hsa:2995	0	34	0.0068	0.0052	DisGeNet_GeneticVariation	epithelial ovarian cancer
Biomarker	C0041349|C0268731|C0348642|C0477312	chronic kidney diseases	GYPC	hsa:2995	0	34	0.0068	0.0052	DisGeNet_GeneticVariation	keratoconjunctivitis, vernal
Biomarker	C0041349|C0268731|C0348642|C0477312	chronic kidney diseases	GYPC	hsa:2995	0	34	0.0068	0.0052	DisGeNet_GeneticVariation	ovalocytosis, malaysian-melanesian-filipino type
Biomarker	C0041349|C0268731|C0348642|C0477312	chronic kidney diseases	GYPC	hsa:2995	0	34	0.0068	0.0052	DisGeNet_GermlineCausalMutation	elliptocytosis, hereditary
Biomarker	C0041349|C0268731|C0348642|C0477312	chronic kidney diseases	GYS2	hsa:2998	0	29	0.0058	0.0052	DisGeNet_AlteredExpression	nodule
Biomarker	C0041349|C0268731|C0348642|C0477312	chronic kidney diseases	GYS2	hsa:2998	0	29	0.0058	0.0052	DisGeNet_AlteredExpression	gerstmann-straussler-scheinker disease
Biomarker	C0041349|C0268731|C0348642|C0477312	chronic kidney diseases	GYS2	hsa:2998	0	29	0.0058	0.0052	DisGeNet_AlteredExpression	glycogen storage disease type iii
Biomarker	C0041349|C0268731|C0348642|C0477312	chronic kidney diseases	GYS2	hsa:2998	0	29	0.0058	0.0052	DisGeNet_AlteredExpression	massive osteolyses
Biomarker	C0041349|C0268731|C0348642|C0477312	chronic kidney diseases	GYS2	hsa:2998	0	29	0.0058	0.0052	DisGeNet_Biomarker	failure to thrive
Biomarker	C0041349|C0268731|C0348642|C0477312	chronic kidney diseases	GYS2	hsa:2998	0	29	0.0058	0.0052	DisGeNet_Biomarker	neoplasms
Biomarker	C0041349|C0268731|C0348642|C0477312	chronic kidney diseases	GYS2	hsa:2998	0	29	0.0058	0.0052	DisGeNet_Biomarker	glycosuria, renal|glycosuria
Biomarker	C0041349|C0268731|C0348642|C0477312	chronic kidney diseases	GYS2	hsa:2998	0	29	0.0058	0.0052	DisGeNet_Biomarker	ketosis|brittle diabetes
Biomarker	C0041349|C0268731|C0348642|C0477312	chronic kidney diseases	GYS2	hsa:2998	0	29	0.0058	0.0052	DisGeNet_Biomarker	seizures
Biomarker	C0041349|C0268731|C0348642|C0477312	chronic kidney diseases	GYS2	hsa:2998	0	29	0.0058	0.0052	DisGeNet_Biomarker	glycogen storage disease
Biomarker	C0041349|C0268731|C0348642|C0477312	chronic kidney diseases	GYS2	hsa:2998	0	29	0.0058	0.0052	DisGeNet_Biomarker	short stature
Biomarker	C0041349|C0268731|C0348642|C0477312	chronic kidney diseases	GYS2	hsa:2998	0	29	0.0058	0.0052	DisGeNet_Biomarker	lethargy|chronic fatigue syndrome|chronic fatigue
Biomarker	C0041349|C0268731|C0348642|C0477312	chronic kidney diseases	GYS2	hsa:2998	0	29	0.0058	0.0052	DisGeNet_Biomarker	polycystic ovary syndrome
Biomarker	C0041349|C0268731|C0348642|C0477312	chronic kidney diseases	GYS2	hsa:2998	0	29	0.0058	0.0052	DisGeNet_Biomarker	gestational diabetes
Biomarker	C0041349|C0268731|C0348642|C0477312	chronic kidney diseases	GYS2	hsa:2998	0	29	0.0058	0.0052	DisGeNet_Biomarker	ketonuria
Biomarker	C0041349|C0268731|C0348642|C0477312	chronic kidney diseases	GYS2	hsa:2998	0	29	0.0058	0.0052	DisGeNet_Biomarker	hepatitis b
Biomarker	C0041349|C0268731|C0348642|C0477312	chronic kidney diseases	GYS2	hsa:2998	0	29	0.0058	0.0052	DisGeNet_Biomarker	liver carcinoma
Biomarker	C0041349|C0268731|C0348642|C0477312	chronic kidney diseases	GYS2	hsa:2998	0	29	0.0058	0.0052	DisGeNet_Biomarker	abnormality of the gastrointestinal tract
Biomarker	C0041349|C0268731|C0348642|C0477312	chronic kidney diseases	GYS2	hsa:2998	0	29	0.0058	0.0052	DisGeNet_Biomarker	dwarfism
Biomarker	C0041349|C0268731|C0348642|C0477312	chronic kidney diseases	GYS2	hsa:2998	0	29	0.0058	0.0052	DisGeNet_Biomarker	elevated hepatic transaminase
Biomarker	C0041349|C0268731|C0348642|C0477312	chronic kidney diseases	GYS2	hsa:2998	0	29	0.0058	0.0052	DisGeNet_Biomarker	fasting hypoglycemia
Biomarker	C0041349|C0268731|C0348642|C0477312	chronic kidney diseases	GYS2	hsa:2998	0	29	0.0058	0.0052	DisGeNet_Biomarker	global developmental delay
Biomarker	C0041349|C0268731|C0348642|C0477312	chronic kidney diseases	GYS2	hsa:2998	0	29	0.0058	0.0052	DisGeNet_Biomarker	glycogen storage disease 0, liver
Biomarker	C0041349|C0268731|C0348642|C0477312	chronic kidney diseases	GYS2	hsa:2998	0	29	0.0058	0.0052	DisGeNet_Biomarker	glycogen synthase deficiency
Biomarker	C0041349|C0268731|C0348642|C0477312	chronic kidney diseases	GYS2	hsa:2998	0	29	0.0058	0.0052	DisGeNet_Biomarker	hyperglycemia, postprandial
Biomarker	C0041349|C0268731|C0348642|C0477312	chronic kidney diseases	GYS2	hsa:2998	0	29	0.0058	0.0052	DisGeNet_Biomarker	hyperlactatemia
Biomarker	C0041349|C0268731|C0348642|C0477312	chronic kidney diseases	GYS2	hsa:2998	0	29	0.0058	0.0052	DisGeNet_Biomarker	hyperlipidemia
Biomarker	C0041349|C0268731|C0348642|C0477312	chronic kidney diseases	GYS2	hsa:2998	0	29	0.0058	0.0052	DisGeNet_Biomarker	increased serum lactate
Biomarker	C0041349|C0268731|C0348642|C0477312	chronic kidney diseases	GYS2	hsa:2998	0	29	0.0058	0.0052	DisGeNet_Biomarker	irritability, ctcae
Biomarker	C0041349|C0268731|C0348642|C0477312	chronic kidney diseases	GYS2	hsa:2998	0	29	0.0058	0.0052	DisGeNet_Biomarker	irritable mood
Biomarker	C0041349|C0268731|C0348642|C0477312	chronic kidney diseases	GYS2	hsa:2998	0	29	0.0058	0.0052	DisGeNet_Biomarker	irritation - emotion
Biomarker	C0041349|C0268731|C0348642|C0477312	chronic kidney diseases	GYS2	hsa:2998	0	29	0.0058	0.0052	DisGeNet_Biomarker	ketotic hypoglycemia
Biomarker	C0041349|C0268731|C0348642|C0477312	chronic kidney diseases	GYS2	hsa:2998	0	29	0.0058	0.0052	DisGeNet_Biomarker	neonatal hypoglycemia
Biomarker	C0041349|C0268731|C0348642|C0477312	chronic kidney diseases	GYS2	hsa:2998	0	29	0.0058	0.0052	DisGeNet_Biomarker	orofaciodigital syndromes
Biomarker	C0041349|C0268731|C0348642|C0477312	chronic kidney diseases	GYS2	hsa:2998	0	29	0.0058	0.0052	DisGeNet_Biomarker	pediatric obesity
Biomarker	C0041349|C0268731|C0348642|C0477312	chronic kidney diseases	GYS2	hsa:2998	0	29	0.0058	0.0052	DisGeNet_Biomarker	short stature, ctcae
Biomarker	C0041349|C0268731|C0348642|C0477312	chronic kidney diseases	GYS2	hsa:2998	0	29	0.0058	0.0052	DisGeNet_CausalMutation	glycogen storage disease 0, liver
Biomarker	C0041349|C0268731|C0348642|C0477312	chronic kidney diseases	GYS2	hsa:2998	0	29	0.0058	0.0052	DisGeNet_GeneticVariation	metabolic diseases
Biomarker	C0041349|C0268731|C0348642|C0477312	chronic kidney diseases	GYS2	hsa:2998	0	29	0.0058	0.0052	DisGeNet_GeneticVariation	glycogen storage disease
Biomarker	C0041349|C0268731|C0348642|C0477312	chronic kidney diseases	GYS2	hsa:2998	0	29	0.0058	0.0052	DisGeNet_GeneticVariation	adult medulloblastoma
Biomarker	C0041349|C0268731|C0348642|C0477312	chronic kidney diseases	GYS2	hsa:2998	0	29	0.0058	0.0052	DisGeNet_GeneticVariation	childhood medulloblastoma
Biomarker	C0041349|C0268731|C0348642|C0477312	chronic kidney diseases	GYS2	hsa:2998	0	29	0.0058	0.0052	DisGeNet_GeneticVariation	familial aplasia of the vermis
Biomarker	C0041349|C0268731|C0348642|C0477312	chronic kidney diseases	GYS2	hsa:2998	0	29	0.0058	0.0052	DisGeNet_GeneticVariation	fasting hypoglycemia
Biomarker	C0041349|C0268731|C0348642|C0477312	chronic kidney diseases	GYS2	hsa:2998	0	29	0.0058	0.0052	DisGeNet_GeneticVariation	glycogen storage disease 0, liver
Biomarker	C0041349|C0268731|C0348642|C0477312	chronic kidney diseases	GYS2	hsa:2998	0	29	0.0058	0.0052	DisGeNet_GeneticVariation	glycogen synthase deficiency
Biomarker	C0041349|C0268731|C0348642|C0477312	chronic kidney diseases	GYS2	hsa:2998	0	29	0.0058	0.0052	DisGeNet_GeneticVariation	hyperglycemia
Biomarker	C0041349|C0268731|C0348642|C0477312	chronic kidney diseases	GYS2	hsa:2998	0	29	0.0058	0.0052	DisGeNet_GeneticVariation	medulloblastoma
Biomarker	C0041349|C0268731|C0348642|C0477312	chronic kidney diseases	GYS2	hsa:2998	0	29	0.0058	0.0052	DisGeNet_GeneticVariation	response to ace inhibitor
Biomarker	C0041349|C0268731|C0348642|C0477312	chronic kidney diseases	GYS2	hsa:2998	0	29	0.0058	0.0052	DisGeNet_GermlineCausalMutation	glycogen storage disease 0, liver
Biomarker	C0041349|C0268731|C0348642|C0477312	chronic kidney diseases	H19		0	68	0.0136	0.0052	DisGeNet_AlteredExpression	rheumatoid arthritis
Biomarker	C0041349|C0268731|C0348642|C0477312	chronic kidney diseases	H19		0	68	0.0136	0.0052	DisGeNet_AlteredExpression	malignant neoplasm of breast
Biomarker	C0041349|C0268731|C0348642|C0477312	chronic kidney diseases	H19		0	68	0.0136	0.0052	DisGeNet_AlteredExpression	neoplasms
Biomarker	C0041349|C0268731|C0348642|C0477312	chronic kidney diseases	H19		0	68	0.0136	0.0052	DisGeNet_AlteredExpression	malignant neoplasms
Biomarker	C0041349|C0268731|C0348642|C0477312	chronic kidney diseases	H19		0	68	0.0136	0.0052	DisGeNet_AlteredExpression	carcinoma
Biomarker	C0041349|C0268731|C0348642|C0477312	chronic kidney diseases	H19		0	68	0.0136	0.0052	DisGeNet_AlteredExpression	cervix carcinoma
Biomarker	C0041349|C0268731|C0348642|C0477312	chronic kidney diseases	H19		0	68	0.0136	0.0052	DisGeNet_AlteredExpression	colitis
Biomarker	C0041349|C0268731|C0348642|C0477312	chronic kidney diseases	H19		0	68	0.0136	0.0052	DisGeNet_AlteredExpression	ulcerative colitis
Biomarker	C0041349|C0268731|C0348642|C0477312	chronic kidney diseases	H19		0	68	0.0136	0.0052	DisGeNet_AlteredExpression	cystic fibrosis
Biomarker	C0041349|C0268731|C0348642|C0477312	chronic kidney diseases	H19		0	68	0.0136	0.0052	DisGeNet_AlteredExpression	diabetic retinopathy
Biomarker	C0041349|C0268731|C0348642|C0477312	chronic kidney diseases	H19		0	68	0.0136	0.0052	DisGeNet_AlteredExpression	diphtheria
Biomarker	C0041349|C0268731|C0348642|C0477312	chronic kidney diseases	H19		0	68	0.0136	0.0052	DisGeNet_AlteredExpression	complete hydatidiform mole
Biomarker	C0041349|C0268731|C0348642|C0477312	chronic kidney diseases	H19		0	68	0.0136	0.0052	DisGeNet_AlteredExpression	myeloproliferative disease
Biomarker	C0041349|C0268731|C0348642|C0477312	chronic kidney diseases	H19		0	68	0.0136	0.0052	DisGeNet_AlteredExpression	carcinoma of bladder|squamous cell carcinoma|pancreatic carcinoma|adenoma|bone diseases|squamous cell carcinoma of tongue|solid neoplasm|carcinoma of anal canal|adrenal cushing syndrome|pituitary neoplasms|female genital diseases|malignant squamous cell neoplasm|adrenal gland neoplasms|tongue carcinoma|carcinoma, small cell|disseminated malignant neoplasm|salivary gland carcinoma|urinary bladder diseases|primary carcinoma|metastatic carcinoma|biliary tract cancer|stomach neoplasms|pituitary adenoma|non-functioning pituitary gland neoplasm|squamous cell neoplasms|squamous cell carcinoma of pharynx|anus neoplasms|major salivary gland carcinoma|biliary tract carcinoma|small intestine carcinoma|central nervous system neoplasms, primary|adrenal cancer|tongue neoplasms|squamous cell carcinoma of lip|bladder squamous cell carcinoma|pancreatic carcinoma non-resectable|cancer of urinary tract|neoplasms, second primary|adenoma of rectum|pituitary adenoma, non-secreting|squamous cell carcinoma, metastatic|central nervous system leukaemia|anal squamous cell carcinoma|biliary adenoma|cancer of digestive system|small cell carcinoma of ovary|metastatic small cell carcinoma|cartilage diseases|biliary carcinoma|cancer of lip|benign neoplasm of oral cavity|carcinoma in situ of bladder
Biomarker	C0041349|C0268731|C0348642|C0477312	chronic kidney diseases	H19		0	68	0.0136	0.0052	DisGeNet_AlteredExpression	secondary neoplasm
Biomarker	C0041349|C0268731|C0348642|C0477312	chronic kidney diseases	H19		0	68	0.0136	0.0052	DisGeNet_AlteredExpression	malignant neoplasm of ovary
Biomarker	C0041349|C0268731|C0348642|C0477312	chronic kidney diseases	H19		0	68	0.0136	0.0052	DisGeNet_AlteredExpression	primary malignant neoplasm
Biomarker	C0041349|C0268731|C0348642|C0477312	chronic kidney diseases	H19		0	68	0.0136	0.0052	DisGeNet_AlteredExpression	secondary malignant neoplasm of liver
Biomarker	C0041349|C0268731|C0348642|C0477312	chronic kidney diseases	H19		0	68	0.0136	0.0052	DisGeNet_AlteredExpression	malignant neoplasm of lung
Biomarker	C0041349|C0268731|C0348642|C0477312	chronic kidney diseases	H19		0	68	0.0136	0.0052	DisGeNet_AlteredExpression	breast carcinoma
Biomarker	C0041349|C0268731|C0348642|C0477312	chronic kidney diseases	H19		0	68	0.0136	0.0052	DisGeNet_AlteredExpression	hepatoblastoma
Biomarker	C0041349|C0268731|C0348642|C0477312	chronic kidney diseases	H19		0	68	0.0136	0.0052	DisGeNet_AlteredExpression	dermatomyositis
Biomarker	C0041349|C0268731|C0348642|C0477312	chronic kidney diseases	H19		0	68	0.0136	0.0052	DisGeNet_AlteredExpression	cholangiocarcinoma|bile duct carcinoma|intrahepatic cholangiocarcinoma
Biomarker	C0041349|C0268731|C0348642|C0477312	chronic kidney diseases	H19		0	68	0.0136	0.0052	DisGeNet_AlteredExpression	ovarian neoplasm
Biomarker	C0041349|C0268731|C0348642|C0477312	chronic kidney diseases	H19		0	68	0.0136	0.0052	DisGeNet_AlteredExpression	liver carcinoma
Biomarker	C0041349|C0268731|C0348642|C0477312	chronic kidney diseases	H19		0	68	0.0136	0.0052	DisGeNet_AlteredExpression	adenocarcinoma
Biomarker	C0041349|C0268731|C0348642|C0477312	chronic kidney diseases	H19		0	68	0.0136	0.0052	DisGeNet_AlteredExpression	adrenal cortical adenoma
Biomarker	C0041349|C0268731|C0348642|C0477312	chronic kidney diseases	H19		0	68	0.0136	0.0052	DisGeNet_AlteredExpression	adult type dermatomyositis
Biomarker	C0041349|C0268731|C0348642|C0477312	chronic kidney diseases	H19		0	68	0.0136	0.0052	DisGeNet_AlteredExpression	carcinoma, ovarian epithelial
Biomarker	C0041349|C0268731|C0348642|C0477312	chronic kidney diseases	H19		0	68	0.0136	0.0052	DisGeNet_AlteredExpression	columnar cell change of the breast
Biomarker	C0041349|C0268731|C0348642|C0477312	chronic kidney diseases	H19		0	68	0.0136	0.0052	DisGeNet_AlteredExpression	germ cell tumor
Biomarker	C0041349|C0268731|C0348642|C0477312	chronic kidney diseases	H19		0	68	0.0136	0.0052	DisGeNet_AlteredExpression	gestational trophoblastic disease
Biomarker	C0041349|C0268731|C0348642|C0477312	chronic kidney diseases	H19		0	68	0.0136	0.0052	DisGeNet_AlteredExpression	glioblastoma
Biomarker	C0041349|C0268731|C0348642|C0477312	chronic kidney diseases	H19		0	68	0.0136	0.0052	DisGeNet_AlteredExpression	glioma
Biomarker	C0041349|C0268731|C0348642|C0477312	chronic kidney diseases	H19		0	68	0.0136	0.0052	DisGeNet_AlteredExpression	mammary neoplasms
Biomarker	C0041349|C0268731|C0348642|C0477312	chronic kidney diseases	H19		0	68	0.0136	0.0052	DisGeNet_AlteredExpression	mental retardation, x-linked, snyder-robinson type
Biomarker	C0041349|C0268731|C0348642|C0477312	chronic kidney diseases	H19		0	68	0.0136	0.0052	DisGeNet_AlteredExpression	nasopharyngeal carcinoma
Biomarker	C0041349|C0268731|C0348642|C0477312	chronic kidney diseases	H19		0	68	0.0136	0.0052	DisGeNet_AlteredExpression	neoplasm metastasis
Biomarker	C0041349|C0268731|C0348642|C0477312	chronic kidney diseases	H19		0	68	0.0136	0.0052	DisGeNet_AlteredExpression	niemann-pick disease, type b
Biomarker	C0041349|C0268731|C0348642|C0477312	chronic kidney diseases	H19		0	68	0.0136	0.0052	DisGeNet_AlteredExpression	niemann-pick diseases
Biomarker	C0041349|C0268731|C0348642|C0477312	chronic kidney diseases	H19		0	68	0.0136	0.0052	DisGeNet_AlteredExpression	russell-silver syndrome
Biomarker	C0041349|C0268731|C0348642|C0477312	chronic kidney diseases	H19		0	68	0.0136	0.0052	DisGeNet_AlteredExpression	temple syndrome
Biomarker	C0041349|C0268731|C0348642|C0477312	chronic kidney diseases	H19		0	68	0.0136	0.0052	DisGeNet_AlteredExpression	teratocarcinoma
Biomarker	C0041349|C0268731|C0348642|C0477312	chronic kidney diseases	H19		0	68	0.0136	0.0052	DisGeNet_AlteredExpression	tumor cell invasion
Biomarker	C0041349|C0268731|C0348642|C0477312	chronic kidney diseases	H19		0	68	0.0136	0.0052	DisGeNet_Biomarker	abdominal pain
Biomarker	C0041349|C0268731|C0348642|C0477312	chronic kidney diseases	H19		0	68	0.0136	0.0052	DisGeNet_Biomarker	major depressive disorder
Biomarker	C0041349|C0268731|C0348642|C0477312	chronic kidney diseases	H19		0	68	0.0136	0.0052	DisGeNet_Biomarker	aniridia
Biomarker	C0041349|C0268731|C0348642|C0477312	chronic kidney diseases	H19		0	68	0.0136	0.0052	DisGeNet_Biomarker	asthma
Biomarker	C0041349|C0268731|C0348642|C0477312	chronic kidney diseases	H19		0	68	0.0136	0.0052	DisGeNet_Biomarker	atherosclerosis
Biomarker	C0041349|C0268731|C0348642|C0477312	chronic kidney diseases	H19		0	68	0.0136	0.0052	DisGeNet_Biomarker	arteriosclerosis
Biomarker	C0041349|C0268731|C0348642|C0477312	chronic kidney diseases	H19		0	68	0.0136	0.0052	DisGeNet_Biomarker	bladder neoplasm
Biomarker	C0041349|C0268731|C0348642|C0477312	chronic kidney diseases	H19		0	68	0.0136	0.0052	DisGeNet_Biomarker	fever
Biomarker	C0041349|C0268731|C0348642|C0477312	chronic kidney diseases	H19		0	68	0.0136	0.0052	DisGeNet_Biomarker	malignant neoplasm of breast
Biomarker	C0041349|C0268731|C0348642|C0477312	chronic kidney diseases	H19		0	68	0.0136	0.0052	DisGeNet_Biomarker	neoplasms
Biomarker	C0041349|C0268731|C0348642|C0477312	chronic kidney diseases	H19		0	68	0.0136	0.0052	DisGeNet_Biomarker	malignant neoplasms
Biomarker	C0041349|C0268731|C0348642|C0477312	chronic kidney diseases	H19		0	68	0.0136	0.0052	DisGeNet_Biomarker	nervous system disorder
Biomarker	C0041349|C0268731|C0348642|C0477312	chronic kidney diseases	H19		0	68	0.0136	0.0052	DisGeNet_Biomarker	macroglossia
Biomarker	C0041349|C0268731|C0348642|C0477312	chronic kidney diseases	H19		0	68	0.0136	0.0052	DisGeNet_Biomarker	hypertensive disease
Biomarker	C0041349|C0268731|C0348642|C0477312	chronic kidney diseases	H19		0	68	0.0136	0.0052	DisGeNet_Biomarker	hypospadias
Biomarker	C0041349|C0268731|C0348642|C0477312	chronic kidney diseases	H19		0	68	0.0136	0.0052	DisGeNet_Biomarker	fetal growth retardation
Biomarker	C0041349|C0268731|C0348642|C0477312	chronic kidney diseases	H19		0	68	0.0136	0.0052	DisGeNet_Biomarker	cardiomegaly|cardiac hypertrophy|cardiac dilatation
Biomarker	C0041349|C0268731|C0348642|C0477312	chronic kidney diseases	H19		0	68	0.0136	0.0052	DisGeNet_Biomarker	hernia, inguinal
Biomarker	C0041349|C0268731|C0348642|C0477312	chronic kidney diseases	H19		0	68	0.0136	0.0052	DisGeNet_Biomarker	nephrolithiasis
Biomarker	C0041349|C0268731|C0348642|C0477312	chronic kidney diseases	H19		0	68	0.0136	0.0052	DisGeNet_Biomarker	chronic obstructive airway disease
Biomarker	C0041349|C0268731|C0348642|C0477312	chronic kidney diseases	H19		0	68	0.0136	0.0052	DisGeNet_Biomarker	micrognathism
Biomarker	C0041349|C0268731|C0348642|C0477312	chronic kidney diseases	H19		0	68	0.0136	0.0052	DisGeNet_Biomarker	malignant neoplasm of stomach
Biomarker	C0041349|C0268731|C0348642|C0477312	chronic kidney diseases	H19		0	68	0.0136	0.0052	DisGeNet_Biomarker	mild mental retardation
Biomarker	C0041349|C0268731|C0348642|C0477312	chronic kidney diseases	H19		0	68	0.0136	0.0052	DisGeNet_Biomarker	myopathy
Biomarker	C0041349|C0268731|C0348642|C0477312	chronic kidney diseases	H19		0	68	0.0136	0.0052	DisGeNet_Biomarker	muscular dystrophy, facioscapulohumeral|muscular dystrophy, duchenne|becker muscular dystrophy|muscular dystrophy, oculopharyngeal|duchenne or becker muscular dystrophy|severe childhood autosomal recessive muscular dystrophy|severe [duchenne] muscular dystrophy|ocular muscular dystrophy
Biomarker	C0041349|C0268731|C0348642|C0477312	chronic kidney diseases	H19		0	68	0.0136	0.0052	DisGeNet_Biomarker	carcinoma of bladder|squamous cell carcinoma of pharynx|pituitary neoplasms|squamous cell carcinoma|adenoma|pancreatic carcinoma|bone diseases|stomach neoplasms|solid neoplasm|squamous cell carcinoma of tongue|metastatic carcinoma|adrenal gland neoplasms|disseminated carcinoma|biliary tract cancer|malignant squamous cell neoplasm|primary carcinoma|adrenal cushing syndrome|adrenal gland diseases|carcinoma, small cell|tongue neoplasms|pituitary adenoma|cancer of urinary tract|biliary tract carcinoma|disseminated malignant neoplasm|cartilage diseases|neoplasms, bone tissue|non-functioning pituitary gland neoplasm|tongue carcinoma|salivary gland carcinoma|small intestine carcinoma|female genital diseases|urinary bladder diseases|pituitary carcinoma|small cell carcinoma of ovary|adrenal cancer|squamous cell neoplasms|metastatic oral cavity squamous cell carcinoma|neoplasms, second primary|bladder squamous cell carcinoma|pituitary adenoma, non-secreting|metastatic malignant solid neoplasm|anal squamous cell carcinoma|adenoma of small intestine|cancer of digestive system|lip and oral cavity squamous cell carcinoma|squamous cell carcinoma of lip|anal cancer metastatic|pancreatic carcinoma non-resectable|squamous cell carcinoma, metastatic|metastatic small cell carcinoma|central nervous system leukaemia|carcinoma of unknown primary|benign neoplasm of adrenal gland|salivary gland squamous cell carcinoma|central nervous system neoplasms, primary|malignant neoplasm of connective and other soft tissue, site unspecified|malignant solid neoplasm|anus neoplasms|carcinoma of anal canal|anal canal squamous cell carcinoma|solid carcinoma|respiratory system cancer|benign neoplasm of pituitary gland|cancer, benign|cancer of lip|benign neoplasm of oral cavity|adenoma of rectum|secondary carcinoma|carcinoma in situ of bladder|malignant neoplasm of pituitary gland|ectopic adrenal gland|benign digestive system neoplasms|small hand|increased connective tissue|pancreatic squamous cell carcinoma|small pituitary gland|anal canal squamous carcinoma
Biomarker	C0041349|C0268731|C0348642|C0477312	chronic kidney diseases	H19		0	68	0.0136	0.0052	DisGeNet_Biomarker	malignant neoplasm of ovary
Biomarker	C0041349|C0268731|C0348642|C0477312	chronic kidney diseases	H19		0	68	0.0136	0.0052	DisGeNet_Biomarker	malignant neoplasm of urinary bladder
Biomarker	C0041349|C0268731|C0348642|C0477312	chronic kidney diseases	H19		0	68	0.0136	0.0052	DisGeNet_Biomarker	stomach carcinoma
Biomarker	C0041349|C0268731|C0348642|C0477312	chronic kidney diseases	H19		0	68	0.0136	0.0052	DisGeNet_Biomarker	primary malignant neoplasm
Biomarker	C0041349|C0268731|C0348642|C0477312	chronic kidney diseases	H19		0	68	0.0136	0.0052	DisGeNet_Biomarker	obesity
Biomarker	C0041349|C0268731|C0348642|C0477312	chronic kidney diseases	H19		0	68	0.0136	0.0052	DisGeNet_Biomarker	osteoporosis
Biomarker	C0041349|C0268731|C0348642|C0477312	chronic kidney diseases	H19		0	68	0.0136	0.0052	DisGeNet_Biomarker	aggressive systemic mastocytosis
Biomarker	C0041349|C0268731|C0348642|C0477312	chronic kidney diseases	H19		0	68	0.0136	0.0052	DisGeNet_Biomarker	mastocytosis, systemic|cutaneous mastocytosis|indolent systemic mastocytosis
Biomarker	C0041349|C0268731|C0348642|C0477312	chronic kidney diseases	H19		0	68	0.0136	0.0052	DisGeNet_Biomarker	schizoaffective disorder
Biomarker	C0041349|C0268731|C0348642|C0477312	chronic kidney diseases	H19		0	68	0.0136	0.0052	DisGeNet_Biomarker	scoliosis, unspecified
Biomarker	C0041349|C0268731|C0348642|C0477312	chronic kidney diseases	H19		0	68	0.0136	0.0052	DisGeNet_Biomarker	syndactyly
Biomarker	C0041349|C0268731|C0348642|C0477312	chronic kidney diseases	H19		0	68	0.0136	0.0052	DisGeNet_Biomarker	hepatitis, drug-induced
Biomarker	C0041349|C0268731|C0348642|C0477312	chronic kidney diseases	H19		0	68	0.0136	0.0052	DisGeNet_Biomarker	meningomyelocele
Biomarker	C0041349|C0268731|C0348642|C0477312	chronic kidney diseases	H19		0	68	0.0136	0.0052	DisGeNet_Biomarker	ovarian failure, premature|premature ovarian failure 1|ovarian dysgenesis|menopausal syndrome
Biomarker	C0041349|C0268731|C0348642|C0477312	chronic kidney diseases	H19		0	68	0.0136	0.0052	DisGeNet_Biomarker	lymphadenopathy
Biomarker	C0041349|C0268731|C0348642|C0477312	chronic kidney diseases	H19		0	68	0.0136	0.0052	DisGeNet_Biomarker	malignant neoplasm of pancreas
Biomarker	C0041349|C0268731|C0348642|C0477312	chronic kidney diseases	H19		0	68	0.0136	0.0052	DisGeNet_Biomarker	choriocarcinoma
Biomarker	C0041349|C0268731|C0348642|C0477312	chronic kidney diseases	H19		0	68	0.0136	0.0052	DisGeNet_Biomarker	benign prostatic hyperplasia|prostatic hyperplasia|prostatic hypertrophy|benign prostatic hypertrophy
Biomarker	C0041349|C0268731|C0348642|C0477312	chronic kidney diseases	H19		0	68	0.0136	0.0052	DisGeNet_Biomarker	breast carcinoma
Biomarker	C0041349|C0268731|C0348642|C0477312	chronic kidney diseases	H19		0	68	0.0136	0.0052	DisGeNet_Biomarker	atrial fibrillation|atrial flutter
Biomarker	C0041349|C0268731|C0348642|C0477312	chronic kidney diseases	H19		0	68	0.0136	0.0052	DisGeNet_Biomarker	hepatomegaly
Biomarker	C0041349|C0268731|C0348642|C0477312	chronic kidney diseases	H19		0	68	0.0136	0.0052	DisGeNet_Biomarker	foot deformities
Biomarker	C0041349|C0268731|C0348642|C0477312	chronic kidney diseases	H19		0	68	0.0136	0.0052	DisGeNet_Biomarker	inborn errors of metabolism
Biomarker	C0041349|C0268731|C0348642|C0477312	chronic kidney diseases	H19		0	68	0.0136	0.0052	DisGeNet_Biomarker	hepatoblastoma
Biomarker	C0041349|C0268731|C0348642|C0477312	chronic kidney diseases	H19		0	68	0.0136	0.0052	DisGeNet_Biomarker	congenital posterior urethral valves
Biomarker	C0041349|C0268731|C0348642|C0477312	chronic kidney diseases	H19		0	68	0.0136	0.0052	DisGeNet_Biomarker	exophthalmos
Biomarker	C0041349|C0268731|C0348642|C0477312	chronic kidney diseases	H19		0	68	0.0136	0.0052	DisGeNet_Biomarker	ovarian neoplasm
Biomarker	C0041349|C0268731|C0348642|C0477312	chronic kidney diseases	H19		0	68	0.0136	0.0052	DisGeNet_Biomarker	lymphoma, non-hodgkin
Biomarker	C0041349|C0268731|C0348642|C0477312	chronic kidney diseases	H19		0	68	0.0136	0.0052	DisGeNet_Biomarker	pancreatic hyperplasia
Biomarker	C0041349|C0268731|C0348642|C0477312	chronic kidney diseases	H19		0	68	0.0136	0.0052	DisGeNet_Biomarker	cardiomyopathies|other cardiomyopathies
Biomarker	C0041349|C0268731|C0348642|C0477312	chronic kidney diseases	H19		0	68	0.0136	0.0052	DisGeNet_Biomarker	vesico-ureteral reflux
Biomarker	C0041349|C0268731|C0348642|C0477312	chronic kidney diseases	H19		0	68	0.0136	0.0052	DisGeNet_Biomarker	hepatitis, toxic
Biomarker	C0041349|C0268731|C0348642|C0477312	chronic kidney diseases	H19		0	68	0.0136	0.0052	DisGeNet_Biomarker	sotos' syndrome|weaver syndrome|overgrowth syndrome|weaver-like syndrome|wiedemann-rautenstrauch syndrome|overgrowth|congenital malformation syndromes involving early overgrowth
Biomarker	C0041349|C0268731|C0348642|C0477312	chronic kidney diseases	H19		0	68	0.0136	0.0052	DisGeNet_Biomarker	liver carcinoma
Biomarker	C0041349|C0268731|C0348642|C0477312	chronic kidney diseases	H19		0	68	0.0136	0.0052	DisGeNet_Biomarker	blue sclera
Biomarker	C0041349|C0268731|C0348642|C0477312	chronic kidney diseases	H19		0	68	0.0136	0.0052	DisGeNet_Biomarker	facial asymmetry
Biomarker	C0041349|C0268731|C0348642|C0477312	chronic kidney diseases	H19		0	68	0.0136	0.0052	DisGeNet_Biomarker	degenerative disorder|alzheimer disease 9
Biomarker	C0041349|C0268731|C0348642|C0477312	chronic kidney diseases	H19		0	68	0.0136	0.0052	DisGeNet_Biomarker	abnormality of cardiovascular system morphology
Biomarker	C0041349|C0268731|C0348642|C0477312	chronic kidney diseases	H19		0	68	0.0136	0.0052	DisGeNet_Biomarker	abnormality of the dentition
Biomarker	C0041349|C0268731|C0348642|C0477312	chronic kidney diseases	H19		0	68	0.0136	0.0052	DisGeNet_Biomarker	abnormality of the ureter
Biomarker	C0041349|C0268731|C0348642|C0477312	chronic kidney diseases	H19		0	68	0.0136	0.0052	DisGeNet_Biomarker	adenocarcinoma of lung (disorder)
Biomarker	C0041349|C0268731|C0348642|C0477312	chronic kidney diseases	H19		0	68	0.0136	0.0052	DisGeNet_Biomarker	adrenocortical carcinoma
Biomarker	C0041349|C0268731|C0348642|C0477312	chronic kidney diseases	H19		0	68	0.0136	0.0052	DisGeNet_Biomarker	adrenocortical cytomegaly
Biomarker	C0041349|C0268731|C0348642|C0477312	chronic kidney diseases	H19		0	68	0.0136	0.0052	DisGeNet_Biomarker	adult rhabdomyosarcoma
Biomarker	C0041349|C0268731|C0348642|C0477312	chronic kidney diseases	H19		0	68	0.0136	0.0052	DisGeNet_Biomarker	advanced bone age
Biomarker	C0041349|C0268731|C0348642|C0477312	chronic kidney diseases	H19		0	68	0.0136	0.0052	DisGeNet_Biomarker	alcoholic intoxication, chronic
Biomarker	C0041349|C0268731|C0348642|C0477312	chronic kidney diseases	H19		0	68	0.0136	0.0052	DisGeNet_Biomarker	asymmetry of the thorax
Biomarker	C0041349|C0268731|C0348642|C0477312	chronic kidney diseases	H19		0	68	0.0136	0.0052	DisGeNet_Biomarker	beckwith-wiedemann syndrome
Biomarker	C0041349|C0268731|C0348642|C0477312	chronic kidney diseases	H19		0	68	0.0136	0.0052	DisGeNet_Biomarker	bilateral wilms tumor
Biomarker	C0041349|C0268731|C0348642|C0477312	chronic kidney diseases	H19		0	68	0.0136	0.0052	DisGeNet_Biomarker	bipolar i disorder
Biomarker	C0041349|C0268731|C0348642|C0477312	chronic kidney diseases	H19		0	68	0.0136	0.0052	DisGeNet_Biomarker	bronchial hyperreactivity
Biomarker	C0041349|C0268731|C0348642|C0477312	chronic kidney diseases	H19		0	68	0.0136	0.0052	DisGeNet_Biomarker	cafe-au-lait spots
Biomarker	C0041349|C0268731|C0348642|C0477312	chronic kidney diseases	H19		0	68	0.0136	0.0052	DisGeNet_Biomarker	carcinogenesis
Biomarker	C0041349|C0268731|C0348642|C0477312	chronic kidney diseases	H19		0	68	0.0136	0.0052	DisGeNet_Biomarker	carcinoma, ovarian epithelial
Biomarker	C0041349|C0268731|C0348642|C0477312	chronic kidney diseases	H19		0	68	0.0136	0.0052	DisGeNet_Biomarker	cardiovascular abnormalities
Biomarker	C0041349|C0268731|C0348642|C0477312	chronic kidney diseases	H19		0	68	0.0136	0.0052	DisGeNet_Biomarker	chemical and drug induced liver injury
Biomarker	C0041349|C0268731|C0348642|C0477312	chronic kidney diseases	H19		0	68	0.0136	0.0052	DisGeNet_Biomarker	chemically-induced liver toxicity
Biomarker	C0041349|C0268731|C0348642|C0477312	chronic kidney diseases	H19		0	68	0.0136	0.0052	DisGeNet_Biomarker	childhood kidney wilms tumor
Biomarker	C0041349|C0268731|C0348642|C0477312	chronic kidney diseases	H19		0	68	0.0136	0.0052	DisGeNet_Biomarker	childhood rhabdomyosarcoma
Biomarker	C0041349|C0268731|C0348642|C0477312	chronic kidney diseases	H19		0	68	0.0136	0.0052	DisGeNet_Biomarker	chorioangioma
Biomarker	C0041349|C0268731|C0348642|C0477312	chronic kidney diseases	H19		0	68	0.0136	0.0052	DisGeNet_Biomarker	clinodactyly of the 5th finger
Biomarker	C0041349|C0268731|C0348642|C0477312	chronic kidney diseases	H19		0	68	0.0136	0.0052	DisGeNet_Biomarker	coarse facial features
Biomarker	C0041349|C0268731|C0348642|C0477312	chronic kidney diseases	H19		0	68	0.0136	0.0052	DisGeNet_Biomarker	congenital hemihypertrophy
Biomarker	C0041349|C0268731|C0348642|C0477312	chronic kidney diseases	H19		0	68	0.0136	0.0052	DisGeNet_Biomarker	congenital omphalocele
Biomarker	C0041349|C0268731|C0348642|C0477312	chronic kidney diseases	H19		0	68	0.0136	0.0052	DisGeNet_Biomarker	congenital urethral valve
Biomarker	C0041349|C0268731|C0348642|C0477312	chronic kidney diseases	H19		0	68	0.0136	0.0052	DisGeNet_Biomarker	craniofacial disproportion
Biomarker	C0041349|C0268731|C0348642|C0477312	chronic kidney diseases	H19		0	68	0.0136	0.0052	DisGeNet_Biomarker	craniopharyngioma
Biomarker	C0041349|C0268731|C0348642|C0477312	chronic kidney diseases	H19		0	68	0.0136	0.0052	DisGeNet_Biomarker	cryptorchidism
Biomarker	C0041349|C0268731|C0348642|C0477312	chronic kidney diseases	H19		0	68	0.0136	0.0052	DisGeNet_Biomarker	delayed bone age
Biomarker	C0041349|C0268731|C0348642|C0477312	chronic kidney diseases	H19		0	68	0.0136	0.0052	DisGeNet_Biomarker	dermatologic disorders
Biomarker	C0041349|C0268731|C0348642|C0477312	chronic kidney diseases	H19		0	68	0.0136	0.0052	DisGeNet_Biomarker	diabetes mellitus, transient neonatal, 1
Biomarker	C0041349|C0268731|C0348642|C0477312	chronic kidney diseases	H19		0	68	0.0136	0.0052	DisGeNet_Biomarker	diastasis recti
Biomarker	C0041349|C0268731|C0348642|C0477312	chronic kidney diseases	H19		0	68	0.0136	0.0052	DisGeNet_Biomarker	downturned corners of mouth
Biomarker	C0041349|C0268731|C0348642|C0477312	chronic kidney diseases	H19		0	68	0.0136	0.0052	DisGeNet_Biomarker	drug-induced acute liver injury
Biomarker	C0041349|C0268731|C0348642|C0477312	chronic kidney diseases	H19		0	68	0.0136	0.0052	DisGeNet_Biomarker	drug-induced liver disease
Biomarker	C0041349|C0268731|C0348642|C0477312	chronic kidney diseases	H19		0	68	0.0136	0.0052	DisGeNet_Biomarker	embryonal rhabdomyosarcoma
Biomarker	C0041349|C0268731|C0348642|C0477312	chronic kidney diseases	H19		0	68	0.0136	0.0052	DisGeNet_Biomarker	enlarged kidney
Biomarker	C0041349|C0268731|C0348642|C0477312	chronic kidney diseases	H19		0	68	0.0136	0.0052	DisGeNet_Biomarker	epithelial ovarian cancer
Biomarker	C0041349|C0268731|C0348642|C0477312	chronic kidney diseases	H19		0	68	0.0136	0.0052	DisGeNet_Biomarker	experimental hepatoma
Biomarker	C0041349|C0268731|C0348642|C0477312	chronic kidney diseases	H19		0	68	0.0136	0.0052	DisGeNet_Biomarker	familial wilms tumor 2
Biomarker	C0041349|C0268731|C0348642|C0477312	chronic kidney diseases	H19		0	68	0.0136	0.0052	DisGeNet_Biomarker	fasting hypoglycemia
Biomarker	C0041349|C0268731|C0348642|C0477312	chronic kidney diseases	H19		0	68	0.0136	0.0052	DisGeNet_Biomarker	frontal bossing
Biomarker	C0041349|C0268731|C0348642|C0477312	chronic kidney diseases	H19		0	68	0.0136	0.0052	DisGeNet_Biomarker	giant cell tumors
Biomarker	C0041349|C0268731|C0348642|C0477312	chronic kidney diseases	H19		0	68	0.0136	0.0052	DisGeNet_Biomarker	global developmental delay
Biomarker	C0041349|C0268731|C0348642|C0477312	chronic kidney diseases	H19		0	68	0.0136	0.0052	DisGeNet_Biomarker	gonadoblastoma
Biomarker	C0041349|C0268731|C0348642|C0477312	chronic kidney diseases	H19		0	68	0.0136	0.0052	DisGeNet_Biomarker	hematuria
Biomarker	C0041349|C0268731|C0348642|C0477312	chronic kidney diseases	H19		0	68	0.0136	0.0052	DisGeNet_Biomarker	hepatitis, animal
Biomarker	C0041349|C0268731|C0348642|C0477312	chronic kidney diseases	H19		0	68	0.0136	0.0052	DisGeNet_Biomarker	hepatoma, morris
Biomarker	C0041349|C0268731|C0348642|C0477312	chronic kidney diseases	H19		0	68	0.0136	0.0052	DisGeNet_Biomarker	hepatoma, novikoff
Biomarker	C0041349|C0268731|C0348642|C0477312	chronic kidney diseases	H19		0	68	0.0136	0.0052	DisGeNet_Biomarker	hyperactive behavior
Biomarker	C0041349|C0268731|C0348642|C0477312	chronic kidney diseases	H19		0	68	0.0136	0.0052	DisGeNet_Biomarker	impaired pain sensation
Biomarker	C0041349|C0268731|C0348642|C0477312	chronic kidney diseases	H19		0	68	0.0136	0.0052	DisGeNet_Biomarker	isolated cases
Biomarker	C0041349|C0268731|C0348642|C0477312	chronic kidney diseases	H19		0	68	0.0136	0.0052	DisGeNet_Biomarker	isolated somatotropin deficiency
Biomarker	C0041349|C0268731|C0348642|C0477312	chronic kidney diseases	H19		0	68	0.0136	0.0052	DisGeNet_Biomarker	large fontanelle
Biomarker	C0041349|C0268731|C0348642|C0477312	chronic kidney diseases	H19		0	68	0.0136	0.0052	DisGeNet_Biomarker	late fontanel closure
Biomarker	C0041349|C0268731|C0348642|C0477312	chronic kidney diseases	H19		0	68	0.0136	0.0052	DisGeNet_Biomarker	leukemia, mast-cell
Biomarker	C0041349|C0268731|C0348642|C0477312	chronic kidney diseases	H19		0	68	0.0136	0.0052	DisGeNet_Biomarker	liver neoplasms
Biomarker	C0041349|C0268731|C0348642|C0477312	chronic kidney diseases	H19		0	68	0.0136	0.0052	DisGeNet_Biomarker	liver neoplasms, experimental
Biomarker	C0041349|C0268731|C0348642|C0477312	chronic kidney diseases	H19		0	68	0.0136	0.0052	DisGeNet_Biomarker	lung neoplasms
Biomarker	C0041349|C0268731|C0348642|C0477312	chronic kidney diseases	H19		0	68	0.0136	0.0052	DisGeNet_Biomarker	lysosomal storage diseases
Biomarker	C0041349|C0268731|C0348642|C0477312	chronic kidney diseases	H19		0	68	0.0136	0.0052	DisGeNet_Biomarker	mammary carcinoma, human
Biomarker	C0041349|C0268731|C0348642|C0477312	chronic kidney diseases	H19		0	68	0.0136	0.0052	DisGeNet_Biomarker	mammary neoplasms
Biomarker	C0041349|C0268731|C0348642|C0477312	chronic kidney diseases	H19		0	68	0.0136	0.0052	DisGeNet_Biomarker	mammary neoplasms, human
Biomarker	C0041349|C0268731|C0348642|C0477312	chronic kidney diseases	H19		0	68	0.0136	0.0052	DisGeNet_Biomarker	mental retardation, x-linked, snyder-robinson type
Biomarker	C0041349|C0268731|C0348642|C0477312	chronic kidney diseases	H19		0	68	0.0136	0.0052	DisGeNet_Biomarker	midface retrusion
Biomarker	C0041349|C0268731|C0348642|C0477312	chronic kidney diseases	H19		0	68	0.0136	0.0052	DisGeNet_Biomarker	muscle damage
Biomarker	C0041349|C0268731|C0348642|C0477312	chronic kidney diseases	H19		0	68	0.0136	0.0052	DisGeNet_Biomarker	nasopharyngeal angiofibroma
Biomarker	C0041349|C0268731|C0348642|C0477312	chronic kidney diseases	H19		0	68	0.0136	0.0052	DisGeNet_Biomarker	neonatal hypoglycemia
Biomarker	C0041349|C0268731|C0348642|C0477312	chronic kidney diseases	H19		0	68	0.0136	0.0052	DisGeNet_Biomarker	neoplasm invasiveness
Biomarker	C0041349|C0268731|C0348642|C0477312	chronic kidney diseases	H19		0	68	0.0136	0.0052	DisGeNet_Biomarker	neoplasm metastasis
Biomarker	C0041349|C0268731|C0348642|C0477312	chronic kidney diseases	H19		0	68	0.0136	0.0052	DisGeNet_Biomarker	nephroblastoma
Biomarker	C0041349|C0268731|C0348642|C0477312	chronic kidney diseases	H19		0	68	0.0136	0.0052	DisGeNet_Biomarker	nephrocalcinosis
Biomarker	C0041349|C0268731|C0348642|C0477312	chronic kidney diseases	H19		0	68	0.0136	0.0052	DisGeNet_Biomarker	niemann-pick disease, type a
Biomarker	C0041349|C0268731|C0348642|C0477312	chronic kidney diseases	H19		0	68	0.0136	0.0052	DisGeNet_Biomarker	niemann-pick disease, type c
Biomarker	C0041349|C0268731|C0348642|C0477312	chronic kidney diseases	H19		0	68	0.0136	0.0052	DisGeNet_Biomarker	niemann-pick diseases
Biomarker	C0041349|C0268731|C0348642|C0477312	chronic kidney diseases	H19		0	68	0.0136	0.0052	DisGeNet_Biomarker	overgrowth of external genitalia
Biomarker	C0041349|C0268731|C0348642|C0477312	chronic kidney diseases	H19		0	68	0.0136	0.0052	DisGeNet_Biomarker	port-wine stain
Biomarker	C0041349|C0268731|C0348642|C0477312	chronic kidney diseases	H19		0	68	0.0136	0.0052	DisGeNet_Biomarker	posterior helix pit
Biomarker	C0041349|C0268731|C0348642|C0477312	chronic kidney diseases	H19		0	68	0.0136	0.0052	DisGeNet_Biomarker	prominent metopic ridge
Biomarker	C0041349|C0268731|C0348642|C0477312	chronic kidney diseases	H19		0	68	0.0136	0.0052	DisGeNet_Biomarker	prominent occiput
Biomarker	C0041349|C0268731|C0348642|C0477312	chronic kidney diseases	H19		0	68	0.0136	0.0052	DisGeNet_Biomarker	renal cortical cysts
Biomarker	C0041349|C0268731|C0348642|C0477312	chronic kidney diseases	H19		0	68	0.0136	0.0052	DisGeNet_Biomarker	retinoblastoma
Biomarker	C0041349|C0268731|C0348642|C0477312	chronic kidney diseases	H19		0	68	0.0136	0.0052	DisGeNet_Biomarker	rhabdomyosarcoma
Biomarker	C0041349|C0268731|C0348642|C0477312	chronic kidney diseases	H19		0	68	0.0136	0.0052	DisGeNet_Biomarker	russell-silver syndrome
Biomarker	C0041349|C0268731|C0348642|C0477312	chronic kidney diseases	H19		0	68	0.0136	0.0052	DisGeNet_Biomarker	seminoma
Biomarker	C0041349|C0268731|C0348642|C0477312	chronic kidney diseases	H19		0	68	0.0136	0.0052	DisGeNet_Biomarker	short distal phalanx of the 5th finger
Biomarker	C0041349|C0268731|C0348642|C0477312	chronic kidney diseases	H19		0	68	0.0136	0.0052	DisGeNet_Biomarker	short middle phalanx of the 5th finger
Biomarker	C0041349|C0268731|C0348642|C0477312	chronic kidney diseases	H19		0	68	0.0136	0.0052	DisGeNet_Biomarker	skin damage
Biomarker	C0041349|C0268731|C0348642|C0477312	chronic kidney diseases	H19		0	68	0.0136	0.0052	DisGeNet_Biomarker	small for gestational age (disorder)
Biomarker	C0041349|C0268731|C0348642|C0477312	chronic kidney diseases	H19		0	68	0.0136	0.0052	DisGeNet_Biomarker	small for gestational age fetus
Biomarker	C0041349|C0268731|C0348642|C0477312	chronic kidney diseases	H19		0	68	0.0136	0.0052	DisGeNet_Biomarker	somatic mutation
Biomarker	C0041349|C0268731|C0348642|C0477312	chronic kidney diseases	H19		0	68	0.0136	0.0052	DisGeNet_Biomarker	somatotropin deficiency
Biomarker	C0041349|C0268731|C0348642|C0477312	chronic kidney diseases	H19		0	68	0.0136	0.0052	DisGeNet_Biomarker	triangular face
Biomarker	C0041349|C0268731|C0348642|C0477312	chronic kidney diseases	H19		0	68	0.0136	0.0052	DisGeNet_Biomarker	tumor cell invasion
Biomarker	C0041349|C0268731|C0348642|C0477312	chronic kidney diseases	H19		0	68	0.0136	0.0052	DisGeNet_Biomarker	tumor progression
Biomarker	C0041349|C0268731|C0348642|C0477312	chronic kidney diseases	H19		0	68	0.0136	0.0052	DisGeNet_Biomarker	weight decreased
Biomarker	C0041349|C0268731|C0348642|C0477312	chronic kidney diseases	H19		0	68	0.0136	0.0052	DisGeNet_Biomarker	wilms tumor 2
Biomarker	C0041349|C0268731|C0348642|C0477312	chronic kidney diseases	H19		0	68	0.0136	0.0052	DisGeNet_ChromosomalRearrangement	nephroblastoma
Biomarker	C0041349|C0268731|C0348642|C0477312	chronic kidney diseases	H19		0	68	0.0136	0.0052	DisGeNet_GeneticVariation	infection
Biomarker	C0041349|C0268731|C0348642|C0477312	chronic kidney diseases	H19		0	68	0.0136	0.0052	DisGeNet_GeneticVariation	anthracosis|anthracosilicosis
Biomarker	C0041349|C0268731|C0348642|C0477312	chronic kidney diseases	H19		0	68	0.0136	0.0052	DisGeNet_GeneticVariation	bladder neoplasm
Biomarker	C0041349|C0268731|C0348642|C0477312	chronic kidney diseases	H19		0	68	0.0136	0.0052	DisGeNet_GeneticVariation	malignant neoplasm of breast
Biomarker	C0041349|C0268731|C0348642|C0477312	chronic kidney diseases	H19		0	68	0.0136	0.0052	DisGeNet_GeneticVariation	neoplasms
Biomarker	C0041349|C0268731|C0348642|C0477312	chronic kidney diseases	H19		0	68	0.0136	0.0052	DisGeNet_GeneticVariation	cervix carcinoma
Biomarker	C0041349|C0268731|C0348642|C0477312	chronic kidney diseases	H19		0	68	0.0136	0.0052	DisGeNet_GeneticVariation	hypertensive disease
Biomarker	C0041349|C0268731|C0348642|C0477312	chronic kidney diseases	H19		0	68	0.0136	0.0052	DisGeNet_GeneticVariation	malnutrition
Biomarker	C0041349|C0268731|C0348642|C0477312	chronic kidney diseases	H19		0	68	0.0136	0.0052	DisGeNet_GeneticVariation	diphtheria
Biomarker	C0041349|C0268731|C0348642|C0477312	chronic kidney diseases	H19		0	68	0.0136	0.0052	DisGeNet_GeneticVariation	eclampsia
Biomarker	C0041349|C0268731|C0348642|C0477312	chronic kidney diseases	H19		0	68	0.0136	0.0052	DisGeNet_GeneticVariation	fetal growth retardation
Biomarker	C0041349|C0268731|C0348642|C0477312	chronic kidney diseases	H19		0	68	0.0136	0.0052	DisGeNet_GeneticVariation	herpes simplex infections
Biomarker	C0041349|C0268731|C0348642|C0477312	chronic kidney diseases	H19		0	68	0.0136	0.0052	DisGeNet_GeneticVariation	klippel-trenaunay-weber syndrome
Biomarker	C0041349|C0268731|C0348642|C0477312	chronic kidney diseases	H19		0	68	0.0136	0.0052	DisGeNet_GeneticVariation	malignant neoplasm of stomach
Biomarker	C0041349|C0268731|C0348642|C0477312	chronic kidney diseases	H19		0	68	0.0136	0.0052	DisGeNet_GeneticVariation	myopathy
Biomarker	C0041349|C0268731|C0348642|C0477312	chronic kidney diseases	H19		0	68	0.0136	0.0052	DisGeNet_GeneticVariation	carcinoma of bladder|adenoma|disseminated malignant neoplasm|squamous cell carcinoma|primary carcinoma|solid neoplasm|pancreatic carcinoma|malignant squamous cell neoplasm|carcinoma, small cell|biliary tract cancer|pituitary adenoma, non-secreting|biliary tract carcinoma|adrenal cushing syndrome|adrenal cancer|adrenal gland neoplasms|benign neoplasm of adrenal gland|neoplasms, second primary|pituitary neoplasms|bone diseases|pituitary adenoma|metastatic carcinoma|small intestine carcinoma|tongue carcinoma|cancer of urinary tract|stomach neoplasms|squamous cell carcinoma of tongue|salivary gland carcinoma|small pituitary gland|cartilage diseases|squamous cell carcinoma of pharynx|squamous cell neoplasms|female genital diseases|adrenal gland diseases|anal squamous cell carcinoma|cancer of digestive system|urinary bladder diseases|tongue neoplasms|non-functioning pituitary gland neoplasm|disseminated squamous cell carcinoma|carcinoma of unknown primary|anus neoplasms|adenoma of rectum|anal cancer metastatic|respiratory system cancer|small cell carcinoma of ovary|cancer of lip|squamous cell carcinoma of lip|bladder squamous cell carcinoma|malignant neoplasm of other sites within the lip and oral cavity|central nervous system leukaemia|small hand|malignant solid neoplasm|squamous cell carcinoma, metastatic|pancreatic carcinoma non-resectable|pituitary carcinoma|benign neoplasm of pituitary gland|ectopic pituitary adenoma|solid carcinoma|carcinoma of anal canal
Biomarker	C0041349|C0268731|C0348642|C0477312	chronic kidney diseases	H19		0	68	0.0136	0.0052	DisGeNet_GeneticVariation	malignant neoplasm of urinary bladder
Biomarker	C0041349|C0268731|C0348642|C0477312	chronic kidney diseases	H19		0	68	0.0136	0.0052	DisGeNet_GeneticVariation	stomach carcinoma
Biomarker	C0041349|C0268731|C0348642|C0477312	chronic kidney diseases	H19		0	68	0.0136	0.0052	DisGeNet_GeneticVariation	aggressive systemic mastocytosis
Biomarker	C0041349|C0268731|C0348642|C0477312	chronic kidney diseases	H19		0	68	0.0136	0.0052	DisGeNet_GeneticVariation	mastocytosis, indolent|mastocytosis, systemic|cutaneous mastocytosis|indolent systemic mastocytosis
Biomarker	C0041349|C0268731|C0348642|C0477312	chronic kidney diseases	H19		0	68	0.0136	0.0052	DisGeNet_GeneticVariation	malignant neoplasm of lung
Biomarker	C0041349|C0268731|C0348642|C0477312	chronic kidney diseases	H19		0	68	0.0136	0.0052	DisGeNet_GeneticVariation	breast carcinoma
Biomarker	C0041349|C0268731|C0348642|C0477312	chronic kidney diseases	H19		0	68	0.0136	0.0052	DisGeNet_GeneticVariation	prostate carcinoma
Biomarker	C0041349|C0268731|C0348642|C0477312	chronic kidney diseases	H19		0	68	0.0136	0.0052	DisGeNet_GeneticVariation	recurrent major depressive episodes
Biomarker	C0041349|C0268731|C0348642|C0477312	chronic kidney diseases	H19		0	68	0.0136	0.0052	DisGeNet_GeneticVariation	hepatoblastoma
Biomarker	C0041349|C0268731|C0348642|C0477312	chronic kidney diseases	H19		0	68	0.0136	0.0052	DisGeNet_GeneticVariation	gigantism
Biomarker	C0041349|C0268731|C0348642|C0477312	chronic kidney diseases	H19		0	68	0.0136	0.0052	DisGeNet_GeneticVariation	meningioma|benign meningioma
Biomarker	C0041349|C0268731|C0348642|C0477312	chronic kidney diseases	H19		0	68	0.0136	0.0052	DisGeNet_GeneticVariation	hypertrophic cardiomyopathy
Biomarker	C0041349|C0268731|C0348642|C0477312	chronic kidney diseases	H19		0	68	0.0136	0.0052	DisGeNet_GeneticVariation	bipolar ii disorder
Biomarker	C0041349|C0268731|C0348642|C0477312	chronic kidney diseases	H19		0	68	0.0136	0.0052	DisGeNet_GeneticVariation	malignant neoplasm of prostate
Biomarker	C0041349|C0268731|C0348642|C0477312	chronic kidney diseases	H19		0	68	0.0136	0.0052	DisGeNet_GeneticVariation	congenital abnormality
Biomarker	C0041349|C0268731|C0348642|C0477312	chronic kidney diseases	H19		0	68	0.0136	0.0052	DisGeNet_GeneticVariation	liver carcinoma
Biomarker	C0041349|C0268731|C0348642|C0477312	chronic kidney diseases	H19		0	68	0.0136	0.0052	DisGeNet_GeneticVariation	cervical cancer|invasive cancer|invasive carcinoma|bowen disease
Biomarker	C0041349|C0268731|C0348642|C0477312	chronic kidney diseases	H19		0	68	0.0136	0.0052	DisGeNet_GeneticVariation	familial periodic paralysis
Biomarker	C0041349|C0268731|C0348642|C0477312	chronic kidney diseases	H19		0	68	0.0136	0.0052	DisGeNet_GeneticVariation	hypertrophic obstructive cardiomyopathy
Biomarker	C0041349|C0268731|C0348642|C0477312	chronic kidney diseases	H19		0	68	0.0136	0.0052	DisGeNet_GeneticVariation	adrenal gland pheochromocytoma
Biomarker	C0041349|C0268731|C0348642|C0477312	chronic kidney diseases	H19		0	68	0.0136	0.0052	DisGeNet_GeneticVariation	adult rhabdomyosarcoma
Biomarker	C0041349|C0268731|C0348642|C0477312	chronic kidney diseases	H19		0	68	0.0136	0.0052	DisGeNet_GeneticVariation	aggressive periodontitis
Biomarker	C0041349|C0268731|C0348642|C0477312	chronic kidney diseases	H19		0	68	0.0136	0.0052	DisGeNet_GeneticVariation	angiofibroma
Biomarker	C0041349|C0268731|C0348642|C0477312	chronic kidney diseases	H19		0	68	0.0136	0.0052	DisGeNet_GeneticVariation	beckwith-wiedemann syndrome
Biomarker	C0041349|C0268731|C0348642|C0477312	chronic kidney diseases	H19		0	68	0.0136	0.0052	DisGeNet_GeneticVariation	beta thalassemia
Biomarker	C0041349|C0268731|C0348642|C0477312	chronic kidney diseases	H19		0	68	0.0136	0.0052	DisGeNet_GeneticVariation	beta^+^ thalassemia
Biomarker	C0041349|C0268731|C0348642|C0477312	chronic kidney diseases	H19		0	68	0.0136	0.0052	DisGeNet_GeneticVariation	carcinogenesis
Biomarker	C0041349|C0268731|C0348642|C0477312	chronic kidney diseases	H19		0	68	0.0136	0.0052	DisGeNet_GeneticVariation	carcinoma of lung
Biomarker	C0041349|C0268731|C0348642|C0477312	chronic kidney diseases	H19		0	68	0.0136	0.0052	DisGeNet_GeneticVariation	carcinoma of urinary bladder, invasive
Biomarker	C0041349|C0268731|C0348642|C0477312	chronic kidney diseases	H19		0	68	0.0136	0.0052	DisGeNet_GeneticVariation	carcinoma, ovarian epithelial
Biomarker	C0041349|C0268731|C0348642|C0477312	chronic kidney diseases	H19		0	68	0.0136	0.0052	DisGeNet_GeneticVariation	childhood kidney wilms tumor
Biomarker	C0041349|C0268731|C0348642|C0477312	chronic kidney diseases	H19		0	68	0.0136	0.0052	DisGeNet_GeneticVariation	childhood rhabdomyosarcoma
Biomarker	C0041349|C0268731|C0348642|C0477312	chronic kidney diseases	H19		0	68	0.0136	0.0052	DisGeNet_GeneticVariation	colorectal carcinoma
Biomarker	C0041349|C0268731|C0348642|C0477312	chronic kidney diseases	H19		0	68	0.0136	0.0052	DisGeNet_GeneticVariation	congenital hemihypertrophy
Biomarker	C0041349|C0268731|C0348642|C0477312	chronic kidney diseases	H19		0	68	0.0136	0.0052	DisGeNet_GeneticVariation	diabetes mellitus, non-insulin-dependent
Biomarker	C0041349|C0268731|C0348642|C0477312	chronic kidney diseases	H19		0	68	0.0136	0.0052	DisGeNet_GeneticVariation	diastolic blood pressure
Biomarker	C0041349|C0268731|C0348642|C0477312	chronic kidney diseases	H19		0	68	0.0136	0.0052	DisGeNet_GeneticVariation	epithelial ovarian cancer
Biomarker	C0041349|C0268731|C0348642|C0477312	chronic kidney diseases	H19		0	68	0.0136	0.0052	DisGeNet_GeneticVariation	freeman-sheldon syndrome
Biomarker	C0041349|C0268731|C0348642|C0477312	chronic kidney diseases	H19		0	68	0.0136	0.0052	DisGeNet_GeneticVariation	germ cell tumor
Biomarker	C0041349|C0268731|C0348642|C0477312	chronic kidney diseases	H19		0	68	0.0136	0.0052	DisGeNet_GeneticVariation	hematologic neoplasms
Biomarker	C0041349|C0268731|C0348642|C0477312	chronic kidney diseases	H19		0	68	0.0136	0.0052	DisGeNet_GeneticVariation	hemihyperplasia, isolated
Biomarker	C0041349|C0268731|C0348642|C0477312	chronic kidney diseases	H19		0	68	0.0136	0.0052	DisGeNet_GeneticVariation	hereditary melanoma
Biomarker	C0041349|C0268731|C0348642|C0477312	chronic kidney diseases	H19		0	68	0.0136	0.0052	DisGeNet_GeneticVariation	hereditary pyropoikilocytosis
Biomarker	C0041349|C0268731|C0348642|C0477312	chronic kidney diseases	H19		0	68	0.0136	0.0052	DisGeNet_GeneticVariation	hyperkalemic periodic paralysis
Biomarker	C0041349|C0268731|C0348642|C0477312	chronic kidney diseases	H19		0	68	0.0136	0.0052	DisGeNet_GeneticVariation	ischemic stroke
Biomarker	C0041349|C0268731|C0348642|C0477312	chronic kidney diseases	H19		0	68	0.0136	0.0052	DisGeNet_GeneticVariation	leukemia, mast-cell
Biomarker	C0041349|C0268731|C0348642|C0477312	chronic kidney diseases	H19		0	68	0.0136	0.0052	DisGeNet_GeneticVariation	leukemia, myelocytic, acute
Biomarker	C0041349|C0268731|C0348642|C0477312	chronic kidney diseases	H19		0	68	0.0136	0.0052	DisGeNet_GeneticVariation	malignant hyperpyrexia due to anesthesia
Biomarker	C0041349|C0268731|C0348642|C0477312	chronic kidney diseases	H19		0	68	0.0136	0.0052	DisGeNet_GeneticVariation	malignant neoplasm of colon and/or rectum
Biomarker	C0041349|C0268731|C0348642|C0477312	chronic kidney diseases	H19		0	68	0.0136	0.0052	DisGeNet_GeneticVariation	malignant tumor of cervix
Biomarker	C0041349|C0268731|C0348642|C0477312	chronic kidney diseases	H19		0	68	0.0136	0.0052	DisGeNet_GeneticVariation	mammary neoplasms
Biomarker	C0041349|C0268731|C0348642|C0477312	chronic kidney diseases	H19		0	68	0.0136	0.0052	DisGeNet_GeneticVariation	multiple tumors
Biomarker	C0041349|C0268731|C0348642|C0477312	chronic kidney diseases	H19		0	68	0.0136	0.0052	DisGeNet_GeneticVariation	muscular dystrophies, limb-girdle
Biomarker	C0041349|C0268731|C0348642|C0477312	chronic kidney diseases	H19		0	68	0.0136	0.0052	DisGeNet_GeneticVariation	muscular stiffness
Biomarker	C0041349|C0268731|C0348642|C0477312	chronic kidney diseases	H19		0	68	0.0136	0.0052	DisGeNet_GeneticVariation	neoplasm metastasis
Biomarker	C0041349|C0268731|C0348642|C0477312	chronic kidney diseases	H19		0	68	0.0136	0.0052	DisGeNet_GeneticVariation	nephroblastoma
Biomarker	C0041349|C0268731|C0348642|C0477312	chronic kidney diseases	H19		0	68	0.0136	0.0052	DisGeNet_GeneticVariation	niemann-pick disease, type a
Biomarker	C0041349|C0268731|C0348642|C0477312	chronic kidney diseases	H19		0	68	0.0136	0.0052	DisGeNet_GeneticVariation	niemann-pick diseases
Biomarker	C0041349|C0268731|C0348642|C0477312	chronic kidney diseases	H19		0	68	0.0136	0.0052	DisGeNet_GeneticVariation	paramyotonia congenita (disorder)
Biomarker	C0041349|C0268731|C0348642|C0477312	chronic kidney diseases	H19		0	68	0.0136	0.0052	DisGeNet_GeneticVariation	periodic paralysis (finding)
Biomarker	C0041349|C0268731|C0348642|C0477312	chronic kidney diseases	H19		0	68	0.0136	0.0052	DisGeNet_GeneticVariation	pheochromocytoma
Biomarker	C0041349|C0268731|C0348642|C0477312	chronic kidney diseases	H19		0	68	0.0136	0.0052	DisGeNet_GeneticVariation	primary malignant neoplasm of lung
Biomarker	C0041349|C0268731|C0348642|C0477312	chronic kidney diseases	H19		0	68	0.0136	0.0052	DisGeNet_GeneticVariation	rhabdomyosarcoma
Biomarker	C0041349|C0268731|C0348642|C0477312	chronic kidney diseases	H19		0	68	0.0136	0.0052	DisGeNet_GeneticVariation	russell-silver syndrome
Biomarker	C0041349|C0268731|C0348642|C0477312	chronic kidney diseases	H19		0	68	0.0136	0.0052	DisGeNet_GeneticVariation	seminoma
Biomarker	C0041349|C0268731|C0348642|C0477312	chronic kidney diseases	H19		0	68	0.0136	0.0052	DisGeNet_GeneticVariation	sensorineural hearing loss (disorder)
Biomarker	C0041349|C0268731|C0348642|C0477312	chronic kidney diseases	H19		0	68	0.0136	0.0052	DisGeNet_GeneticVariation	skin pigmentation disorder
Biomarker	C0041349|C0268731|C0348642|C0477312	chronic kidney diseases	H19		0	68	0.0136	0.0052	DisGeNet_GeneticVariation	systolic pressure
Biomarker	C0041349|C0268731|C0348642|C0477312	chronic kidney diseases	H19		0	68	0.0136	0.0052	DisGeNet_GeneticVariation	tumor cell invasion
Biomarker	C0041349|C0268731|C0348642|C0477312	chronic kidney diseases	H19		0	68	0.0136	0.0052	DisGeNet_GermlineCausalMutation	congenital hemihypertrophy
Biomarker	C0041349|C0268731|C0348642|C0477312	chronic kidney diseases	H19		0	68	0.0136	0.0052	DisGeNet_GermlineCausalMutation	hemihyperplasia, isolated
Biomarker	C0041349|C0268731|C0348642|C0477312	chronic kidney diseases	H19		0	68	0.0136	0.0052	DisGeNet_PosttranslationalModification	bladder neoplasm
Biomarker	C0041349|C0268731|C0348642|C0477312	chronic kidney diseases	H19		0	68	0.0136	0.0052	DisGeNet_PosttranslationalModification	neoplasms
Biomarker	C0041349|C0268731|C0348642|C0477312	chronic kidney diseases	H19		0	68	0.0136	0.0052	DisGeNet_PosttranslationalModification	complete hydatidiform mole
Biomarker	C0041349|C0268731|C0348642|C0477312	chronic kidney diseases	H19		0	68	0.0136	0.0052	DisGeNet_PosttranslationalModification	pancreatic carcinoma|squamous cell carcinoma|adenoma|solid neoplasm|stomach neoplasms|carcinoma of bladder|adrenal cushing syndrome|malignant squamous cell neoplasm|biliary tract carcinoma|disseminated malignant neoplasm|primary carcinoma|carcinoma, small cell|pituitary neoplasms|squamous cell carcinoma of tongue|pituitary adenoma|tongue carcinoma|adrenal cancer|tongue neoplasms|adrenal gland neoplasms|anal squamous cell carcinoma|biliary tract cancer|small intestine carcinoma|cancer of urinary tract
Biomarker	C0041349|C0268731|C0348642|C0477312	chronic kidney diseases	H19		0	68	0.0136	0.0052	DisGeNet_PosttranslationalModification	malignant neoplasm of urinary bladder
Biomarker	C0041349|C0268731|C0348642|C0477312	chronic kidney diseases	H19		0	68	0.0136	0.0052	DisGeNet_PosttranslationalModification	disuse osteoporosis
Biomarker	C0041349|C0268731|C0348642|C0477312	chronic kidney diseases	H19		0	68	0.0136	0.0052	DisGeNet_PosttranslationalModification	choriocarcinoma
Biomarker	C0041349|C0268731|C0348642|C0477312	chronic kidney diseases	H19		0	68	0.0136	0.0052	DisGeNet_PosttranslationalModification	adrenocortical carcinoma
Biomarker	C0041349|C0268731|C0348642|C0477312	chronic kidney diseases	H19		0	68	0.0136	0.0052	DisGeNet_PosttranslationalModification	beckwith-wiedemann syndrome
Biomarker	C0041349|C0268731|C0348642|C0477312	chronic kidney diseases	H19		0	68	0.0136	0.0052	DisGeNet_PosttranslationalModification	childhood kidney wilms tumor
Biomarker	C0041349|C0268731|C0348642|C0477312	chronic kidney diseases	H19		0	68	0.0136	0.0052	DisGeNet_PosttranslationalModification	nephroblastoma
Biomarker	C0041349|C0268731|C0348642|C0477312	chronic kidney diseases	H3P10		0	102	0.0204	0.0052	DisGeNet_AlteredExpression	hydatidiform mole
Biomarker	C0041349|C0268731|C0348642|C0477312	chronic kidney diseases	H3P10		0	102	0.0204	0.0052	DisGeNet_AlteredExpression	pancreatitis
Biomarker	C0041349|C0268731|C0348642|C0477312	chronic kidney diseases	H3P10		0	102	0.0204	0.0052	DisGeNet_AlteredExpression	psoriasis
Biomarker	C0041349|C0268731|C0348642|C0477312	chronic kidney diseases	H3P10		0	102	0.0204	0.0052	DisGeNet_AlteredExpression	coronary arteriosclerosis|arteriosclerosis obliterans|vascular degeneration|cerebral arteriosclerosis|atherosclerosis obliterans|arteriolosclerosis
Biomarker	C0041349|C0268731|C0348642|C0477312	chronic kidney diseases	H3P10		0	102	0.0204	0.0052	DisGeNet_AlteredExpression	bladder neoplasm
Biomarker	C0041349|C0268731|C0348642|C0477312	chronic kidney diseases	H3P10		0	102	0.0204	0.0052	DisGeNet_AlteredExpression	malignant neoplasm of breast
Biomarker	C0041349|C0268731|C0348642|C0477312	chronic kidney diseases	H3P10		0	102	0.0204	0.0052	DisGeNet_AlteredExpression	burkitt lymphoma|burkitt-like lymphoma
Biomarker	C0041349|C0268731|C0348642|C0477312	chronic kidney diseases	H3P10		0	102	0.0204	0.0052	DisGeNet_AlteredExpression	neoplasms
Biomarker	C0041349|C0268731|C0348642|C0477312	chronic kidney diseases	H3P10		0	102	0.0204	0.0052	DisGeNet_AlteredExpression	malignant neoplasms
Biomarker	C0041349|C0268731|C0348642|C0477312	chronic kidney diseases	H3P10		0	102	0.0204	0.0052	DisGeNet_AlteredExpression	carcinoma
Biomarker	C0041349|C0268731|C0348642|C0477312	chronic kidney diseases	H3P10		0	102	0.0204	0.0052	DisGeNet_AlteredExpression	malignant neoplasm of larynx
Biomarker	C0041349|C0268731|C0348642|C0477312	chronic kidney diseases	H3P10		0	102	0.0204	0.0052	DisGeNet_AlteredExpression	vascular diseases
Biomarker	C0041349|C0268731|C0348642|C0477312	chronic kidney diseases	H3P10		0	102	0.0204	0.0052	DisGeNet_AlteredExpression	cervix carcinoma
Biomarker	C0041349|C0268731|C0348642|C0477312	chronic kidney diseases	H3P10		0	102	0.0204	0.0052	DisGeNet_AlteredExpression	primary sclerosing cholangitis|suppurative cholangitis|cholangitis, sclerosing
Biomarker	C0041349|C0268731|C0348642|C0477312	chronic kidney diseases	H3P10		0	102	0.0204	0.0052	DisGeNet_AlteredExpression	primary biliary cirrhosis
Biomarker	C0041349|C0268731|C0348642|C0477312	chronic kidney diseases	H3P10		0	102	0.0204	0.0052	DisGeNet_AlteredExpression	coronary artery disease
Biomarker	C0041349|C0268731|C0348642|C0477312	chronic kidney diseases	H3P10		0	102	0.0204	0.0052	DisGeNet_AlteredExpression	coronary heart disease
Biomarker	C0041349|C0268731|C0348642|C0477312	chronic kidney diseases	H3P10		0	102	0.0204	0.0052	DisGeNet_AlteredExpression	diabetes mellitus
Biomarker	C0041349|C0268731|C0348642|C0477312	chronic kidney diseases	H3P10		0	102	0.0204	0.0052	DisGeNet_AlteredExpression	down syndrome
Biomarker	C0041349|C0268731|C0348642|C0477312	chronic kidney diseases	H3P10		0	102	0.0204	0.0052	DisGeNet_AlteredExpression	endometriosis
Biomarker	C0041349|C0268731|C0348642|C0477312	chronic kidney diseases	H3P10		0	102	0.0204	0.0052	DisGeNet_AlteredExpression	fetal growth retardation
Biomarker	C0041349|C0268731|C0348642|C0477312	chronic kidney diseases	H3P10		0	102	0.0204	0.0052	DisGeNet_AlteredExpression	cardiac arrest
Biomarker	C0041349|C0268731|C0348642|C0477312	chronic kidney diseases	H3P10		0	102	0.0204	0.0052	DisGeNet_AlteredExpression	keratosis
Biomarker	C0041349|C0268731|C0348642|C0477312	chronic kidney diseases	H3P10		0	102	0.0204	0.0052	DisGeNet_AlteredExpression	actinic keratosis
Biomarker	C0041349|C0268731|C0348642|C0477312	chronic kidney diseases	H3P10		0	102	0.0204	0.0052	DisGeNet_AlteredExpression	papilloma
Biomarker	C0041349|C0268731|C0348642|C0477312	chronic kidney diseases	H3P10		0	102	0.0204	0.0052	DisGeNet_AlteredExpression	carcinoma in situ of penis|penis carcinoma
Biomarker	C0041349|C0268731|C0348642|C0477312	chronic kidney diseases	H3P10		0	102	0.0204	0.0052	DisGeNet_AlteredExpression	lichen sclerosus et atrophicus|genital lichen sclerosus
Biomarker	C0041349|C0268731|C0348642|C0477312	chronic kidney diseases	H3P10		0	102	0.0204	0.0052	DisGeNet_AlteredExpression	liver cirrhosis
Biomarker	C0041349|C0268731|C0348642|C0477312	chronic kidney diseases	H3P10		0	102	0.0204	0.0052	DisGeNet_AlteredExpression	chronic obstructive airway disease
Biomarker	C0041349|C0268731|C0348642|C0477312	chronic kidney diseases	H3P10		0	102	0.0204	0.0052	DisGeNet_AlteredExpression	mantle cell lymphoma|centrocytic lymphoma|malignant lymphomatous polyposis
Biomarker	C0041349|C0268731|C0348642|C0477312	chronic kidney diseases	H3P10		0	102	0.0204	0.0052	DisGeNet_AlteredExpression	acromegaly
Biomarker	C0041349|C0268731|C0348642|C0477312	chronic kidney diseases	H3P10		0	102	0.0204	0.0052	DisGeNet_AlteredExpression	malignant neoplasm of stomach
Biomarker	C0041349|C0268731|C0348642|C0477312	chronic kidney diseases	H3P10		0	102	0.0204	0.0052	DisGeNet_AlteredExpression	mesothelioma
Biomarker	C0041349|C0268731|C0348642|C0477312	chronic kidney diseases	H3P10		0	102	0.0204	0.0052	DisGeNet_AlteredExpression	carcinoma of bladder|squamous cell carcinoma|pancreatic carcinoma|adenoma|bone diseases|squamous cell carcinoma of tongue|solid neoplasm|carcinoma of anal canal|adrenal cushing syndrome|pituitary neoplasms|female genital diseases|malignant squamous cell neoplasm|adrenal gland neoplasms|tongue carcinoma|carcinoma, small cell|disseminated malignant neoplasm|salivary gland carcinoma|urinary bladder diseases|primary carcinoma|metastatic carcinoma|biliary tract cancer|stomach neoplasms|pituitary adenoma|non-functioning pituitary gland neoplasm|squamous cell neoplasms|squamous cell carcinoma of pharynx|anus neoplasms|major salivary gland carcinoma|biliary tract carcinoma|small intestine carcinoma|central nervous system neoplasms, primary|adrenal cancer|tongue neoplasms|squamous cell carcinoma of lip|bladder squamous cell carcinoma|pancreatic carcinoma non-resectable|cancer of urinary tract|neoplasms, second primary|adenoma of rectum|pituitary adenoma, non-secreting|squamous cell carcinoma, metastatic|central nervous system leukaemia|anal squamous cell carcinoma|biliary adenoma|cancer of digestive system|small cell carcinoma of ovary|metastatic small cell carcinoma|cartilage diseases|biliary carcinoma|cancer of lip|benign neoplasm of oral cavity|carcinoma in situ of bladder
Biomarker	C0041349|C0268731|C0348642|C0477312	chronic kidney diseases	H3P10		0	102	0.0204	0.0052	DisGeNet_AlteredExpression	secondary neoplasm
Biomarker	C0041349|C0268731|C0348642|C0477312	chronic kidney diseases	H3P10		0	102	0.0204	0.0052	DisGeNet_AlteredExpression	malignant neoplasm of tongue
Biomarker	C0041349|C0268731|C0348642|C0477312	chronic kidney diseases	H3P10		0	102	0.0204	0.0052	DisGeNet_AlteredExpression	pancreatic neoplasm
Biomarker	C0041349|C0268731|C0348642|C0477312	chronic kidney diseases	H3P10		0	102	0.0204	0.0052	DisGeNet_AlteredExpression	malignant neoplasm of soft tissue
Biomarker	C0041349|C0268731|C0348642|C0477312	chronic kidney diseases	H3P10		0	102	0.0204	0.0052	DisGeNet_AlteredExpression	malignant neoplasm of ovary
Biomarker	C0041349|C0268731|C0348642|C0477312	chronic kidney diseases	H3P10		0	102	0.0204	0.0052	DisGeNet_AlteredExpression	malignant neoplasm of urinary bladder
Biomarker	C0041349|C0268731|C0348642|C0477312	chronic kidney diseases	H3P10		0	102	0.0204	0.0052	DisGeNet_AlteredExpression	secondary malignant neoplasm of bone
Biomarker	C0041349|C0268731|C0348642|C0477312	chronic kidney diseases	H3P10		0	102	0.0204	0.0052	DisGeNet_AlteredExpression	lip and oral cavity carcinoma
Biomarker	C0041349|C0268731|C0348642|C0477312	chronic kidney diseases	H3P10		0	102	0.0204	0.0052	DisGeNet_AlteredExpression	stomach carcinoma
Biomarker	C0041349|C0268731|C0348642|C0477312	chronic kidney diseases	H3P10		0	102	0.0204	0.0052	DisGeNet_AlteredExpression	anal carcinoma
Biomarker	C0041349|C0268731|C0348642|C0477312	chronic kidney diseases	H3P10		0	102	0.0204	0.0052	DisGeNet_AlteredExpression	primary malignant neoplasm
Biomarker	C0041349|C0268731|C0348642|C0477312	chronic kidney diseases	H3P10		0	102	0.0204	0.0052	DisGeNet_AlteredExpression	limb-mammary syndrome
Biomarker	C0041349|C0268731|C0348642|C0477312	chronic kidney diseases	H3P10		0	102	0.0204	0.0052	DisGeNet_AlteredExpression	pulmonary emphysema
Biomarker	C0041349|C0268731|C0348642|C0477312	chronic kidney diseases	H3P10		0	102	0.0204	0.0052	DisGeNet_AlteredExpression	sarcoma
Biomarker	C0041349|C0268731|C0348642|C0477312	chronic kidney diseases	H3P10		0	102	0.0204	0.0052	DisGeNet_AlteredExpression	schistosomiasis
Biomarker	C0041349|C0268731|C0348642|C0477312	chronic kidney diseases	H3P10		0	102	0.0204	0.0052	DisGeNet_AlteredExpression	plasmablastic lymphoma
Biomarker	C0041349|C0268731|C0348642|C0477312	chronic kidney diseases	H3P10		0	102	0.0204	0.0052	DisGeNet_AlteredExpression	melanoma
Biomarker	C0041349|C0268731|C0348642|C0477312	chronic kidney diseases	H3P10		0	102	0.0204	0.0052	DisGeNet_AlteredExpression	classical hodgkin lymphoma
Biomarker	C0041349|C0268731|C0348642|C0477312	chronic kidney diseases	H3P10		0	102	0.0204	0.0052	DisGeNet_AlteredExpression	malignant neoplasm tonsil
Biomarker	C0041349|C0268731|C0348642|C0477312	chronic kidney diseases	H3P10		0	102	0.0204	0.0052	DisGeNet_AlteredExpression	malignant neoplasm of mouth
Biomarker	C0041349|C0268731|C0348642|C0477312	chronic kidney diseases	H3P10		0	102	0.0204	0.0052	DisGeNet_AlteredExpression	malignant neoplasm of oropharynx
Biomarker	C0041349|C0268731|C0348642|C0477312	chronic kidney diseases	H3P10		0	102	0.0204	0.0052	DisGeNet_AlteredExpression	malignant neoplasm of nasopharynx
Biomarker	C0041349|C0268731|C0348642|C0477312	chronic kidney diseases	H3P10		0	102	0.0204	0.0052	DisGeNet_AlteredExpression	malignant neoplasm of liver
Biomarker	C0041349|C0268731|C0348642|C0477312	chronic kidney diseases	H3P10		0	102	0.0204	0.0052	DisGeNet_AlteredExpression	secondary malignant neoplasm of liver
Biomarker	C0041349|C0268731|C0348642|C0477312	chronic kidney diseases	H3P10		0	102	0.0204	0.0052	DisGeNet_AlteredExpression	malignant neoplasm of gallbladder
Biomarker	C0041349|C0268731|C0348642|C0477312	chronic kidney diseases	H3P10		0	102	0.0204	0.0052	DisGeNet_AlteredExpression	malignant neoplasm of pancreas
Biomarker	C0041349|C0268731|C0348642|C0477312	chronic kidney diseases	H3P10		0	102	0.0204	0.0052	DisGeNet_AlteredExpression	malignant mesothelioma
Biomarker	C0041349|C0268731|C0348642|C0477312	chronic kidney diseases	H3P10		0	102	0.0204	0.0052	DisGeNet_AlteredExpression	malignant neoplasm of lung
Biomarker	C0041349|C0268731|C0348642|C0477312	chronic kidney diseases	H3P10		0	102	0.0204	0.0052	DisGeNet_AlteredExpression	sarcoma of soft tissue
Biomarker	C0041349|C0268731|C0348642|C0477312	chronic kidney diseases	H3P10		0	102	0.0204	0.0052	DisGeNet_AlteredExpression	skin neoplasms
Biomarker	C0041349|C0268731|C0348642|C0477312	chronic kidney diseases	H3P10		0	102	0.0204	0.0052	DisGeNet_AlteredExpression	choriocarcinoma
Biomarker	C0041349|C0268731|C0348642|C0477312	chronic kidney diseases	H3P10		0	102	0.0204	0.0052	DisGeNet_AlteredExpression	hydatidiform mole, invasive
Biomarker	C0041349|C0268731|C0348642|C0477312	chronic kidney diseases	H3P10		0	102	0.0204	0.0052	DisGeNet_AlteredExpression	malignant head and neck neoplasm
Biomarker	C0041349|C0268731|C0348642|C0477312	chronic kidney diseases	H3P10		0	102	0.0204	0.0052	DisGeNet_AlteredExpression	pleural effusion, malignant|secondary malignant neoplasm of pleura
Biomarker	C0041349|C0268731|C0348642|C0477312	chronic kidney diseases	H3P10		0	102	0.0204	0.0052	DisGeNet_AlteredExpression	prostatic hypertrophy|prostatic hyperplasia|benign prostatic hyperplasia
Biomarker	C0041349|C0268731|C0348642|C0477312	chronic kidney diseases	H3P10		0	102	0.0204	0.0052	DisGeNet_AlteredExpression	breast carcinoma
Biomarker	C0041349|C0268731|C0348642|C0477312	chronic kidney diseases	H3P10		0	102	0.0204	0.0052	DisGeNet_AlteredExpression	prostate carcinoma
Biomarker	C0041349|C0268731|C0348642|C0477312	chronic kidney diseases	H3P10		0	102	0.0204	0.0052	DisGeNet_AlteredExpression	ataxia telangiectasia
Biomarker	C0041349|C0268731|C0348642|C0477312	chronic kidney diseases	H3P10		0	102	0.0204	0.0052	DisGeNet_AlteredExpression	pulmonary fibrosis
Biomarker	C0041349|C0268731|C0348642|C0477312	chronic kidney diseases	H3P10		0	102	0.0204	0.0052	DisGeNet_AlteredExpression	virus diseases
Biomarker	C0041349|C0268731|C0348642|C0477312	chronic kidney diseases	H3P10		0	102	0.0204	0.0052	DisGeNet_AlteredExpression	pterygium
Biomarker	C0041349|C0268731|C0348642|C0477312	chronic kidney diseases	H3P10		0	102	0.0204	0.0052	DisGeNet_AlteredExpression	hepatitis b
Biomarker	C0041349|C0268731|C0348642|C0477312	chronic kidney diseases	H3P10		0	102	0.0204	0.0052	DisGeNet_AlteredExpression	intraepithelial neoplasia
Biomarker	C0041349|C0268731|C0348642|C0477312	chronic kidney diseases	H3P10		0	102	0.0204	0.0052	DisGeNet_AlteredExpression	carcinoma of vulva
Biomarker	C0041349|C0268731|C0348642|C0477312	chronic kidney diseases	H3P10		0	102	0.0204	0.0052	DisGeNet_AlteredExpression	pancreatitis, chronic
Biomarker	C0041349|C0268731|C0348642|C0477312	chronic kidney diseases	H3P10		0	102	0.0204	0.0052	DisGeNet_AlteredExpression	condyloma
Biomarker	C0041349|C0268731|C0348642|C0477312	chronic kidney diseases	H3P10		0	102	0.0204	0.0052	DisGeNet_AlteredExpression	cholangiocarcinoma|bile duct carcinoma|intrahepatic cholangiocarcinoma
Biomarker	C0041349|C0268731|C0348642|C0477312	chronic kidney diseases	H3P10		0	102	0.0204	0.0052	DisGeNet_AlteredExpression	carcinoma, basal cell|basal cell carcinoma
Biomarker	C0041349|C0268731|C0348642|C0477312	chronic kidney diseases	H3P10		0	102	0.0204	0.0052	DisGeNet_AlteredExpression	carcinoma of anal margin
Biomarker	C0041349|C0268731|C0348642|C0477312	chronic kidney diseases	H3P10		0	102	0.0204	0.0052	DisGeNet_AlteredExpression	ovarian neoplasm
Biomarker	C0041349|C0268731|C0348642|C0477312	chronic kidney diseases	H3P10		0	102	0.0204	0.0052	DisGeNet_AlteredExpression	lymphoma, non-hodgkin
Biomarker	C0041349|C0268731|C0348642|C0477312	chronic kidney diseases	H3P10		0	102	0.0204	0.0052	DisGeNet_AlteredExpression	pituitary-dependent cushing disease
Biomarker	C0041349|C0268731|C0348642|C0477312	chronic kidney diseases	H3P10		0	102	0.0204	0.0052	DisGeNet_AlteredExpression	idiopathic pulmonary fibrosis|idiopathic pneumonia syndrome|chronic idiopathic pulmonary fibrosis|alveolitis, fibrosing
Biomarker	C0041349|C0268731|C0348642|C0477312	chronic kidney diseases	H3P10		0	102	0.0204	0.0052	DisGeNet_AlteredExpression	squamous intraepithelial lesion|low grade squamous intraepithelial neoplasia|cervical squamous intraepithelial neoplasia|low grade cervical squamous intraepithelial neoplasia
Biomarker	C0041349|C0268731|C0348642|C0477312	chronic kidney diseases	H3P10		0	102	0.0204	0.0052	DisGeNet_AlteredExpression	cervical intraepithelial neoplasia|cervical dysplasia
Biomarker	C0041349|C0268731|C0348642|C0477312	chronic kidney diseases	H3P10		0	102	0.0204	0.0052	DisGeNet_AlteredExpression	vaginal intraepithelial neoplasia
Biomarker	C0041349|C0268731|C0348642|C0477312	chronic kidney diseases	H3P10		0	102	0.0204	0.0052	DisGeNet_AlteredExpression	malignant neoplasm of vulva
Biomarker	C0041349|C0268731|C0348642|C0477312	chronic kidney diseases	H3P10		0	102	0.0204	0.0052	DisGeNet_AlteredExpression	malignant neoplasm of prostate
Biomarker	C0041349|C0268731|C0348642|C0477312	chronic kidney diseases	H3P10		0	102	0.0204	0.0052	DisGeNet_AlteredExpression	hepatitis c
Biomarker	C0041349|C0268731|C0348642|C0477312	chronic kidney diseases	H3P10		0	102	0.0204	0.0052	DisGeNet_AlteredExpression	hodgkin disease
Biomarker	C0041349|C0268731|C0348642|C0477312	chronic kidney diseases	H3P10		0	102	0.0204	0.0052	DisGeNet_AlteredExpression	lentigo
Biomarker	C0041349|C0268731|C0348642|C0477312	chronic kidney diseases	H3P10		0	102	0.0204	0.0052	DisGeNet_AlteredExpression	laryngeal diseases
Biomarker	C0041349|C0268731|C0348642|C0477312	chronic kidney diseases	H3P10		0	102	0.0204	0.0052	DisGeNet_AlteredExpression	vagina carcinoma
Biomarker	C0041349|C0268731|C0348642|C0477312	chronic kidney diseases	H3P10		0	102	0.0204	0.0052	DisGeNet_AlteredExpression	maladjustment
Biomarker	C0041349|C0268731|C0348642|C0477312	chronic kidney diseases	H3P10		0	102	0.0204	0.0052	DisGeNet_AlteredExpression	gallbladder carcinoma
Biomarker	C0041349|C0268731|C0348642|C0477312	chronic kidney diseases	H3P10		0	102	0.0204	0.0052	DisGeNet_AlteredExpression	liver carcinoma
Biomarker	C0041349|C0268731|C0348642|C0477312	chronic kidney diseases	H3P10		0	102	0.0204	0.0052	DisGeNet_AlteredExpression	congenital chromosomal disease|autoimmune diseases
Biomarker	C0041349|C0268731|C0348642|C0477312	chronic kidney diseases	H3P10		0	102	0.0204	0.0052	DisGeNet_AlteredExpression	cervical cancer|invasive cancer|bowen disease|invasive carcinoma
Biomarker	C0041349|C0268731|C0348642|C0477312	chronic kidney diseases	H3P10		0	102	0.0204	0.0052	DisGeNet_AlteredExpression	fibroadenoma
Biomarker	C0041349|C0268731|C0348642|C0477312	chronic kidney diseases	H3P10		0	102	0.0204	0.0052	DisGeNet_AlteredExpression	prostatic neoplasms|prostatic obstruction
Biomarker	C0041349|C0268731|C0348642|C0477312	chronic kidney diseases	H3P10		0	102	0.0204	0.0052	DisGeNet_AlteredExpression	cataract, anterior polar|anterior subcapsular cataract|posterior subcapsular cataract|cortical cataract
Biomarker	C0041349|C0268731|C0348642|C0477312	chronic kidney diseases	H3P10		0	102	0.0204	0.0052	DisGeNet_AlteredExpression	myelodysplastic syndrome
Biomarker	C0041349|C0268731|C0348642|C0477312	chronic kidney diseases	H3P10		0	102	0.0204	0.0052	DisGeNet_AlteredExpression	acral lentiginous malignant melanoma
Biomarker	C0041349|C0268731|C0348642|C0477312	chronic kidney diseases	H3P10		0	102	0.0204	0.0052	DisGeNet_AlteredExpression	acute lymphocytic leukemia
Biomarker	C0041349|C0268731|C0348642|C0477312	chronic kidney diseases	H3P10		0	102	0.0204	0.0052	DisGeNet_AlteredExpression	acute monocytic leukemia
Biomarker	C0041349|C0268731|C0348642|C0477312	chronic kidney diseases	H3P10		0	102	0.0204	0.0052	DisGeNet_AlteredExpression	adenocarcinoma
Biomarker	C0041349|C0268731|C0348642|C0477312	chronic kidney diseases	H3P10		0	102	0.0204	0.0052	DisGeNet_AlteredExpression	adenocarcinoma in situ
Biomarker	C0041349|C0268731|C0348642|C0477312	chronic kidney diseases	H3P10		0	102	0.0204	0.0052	DisGeNet_AlteredExpression	adenocarcinoma of esophagus
Biomarker	C0041349|C0268731|C0348642|C0477312	chronic kidney diseases	H3P10		0	102	0.0204	0.0052	DisGeNet_AlteredExpression	adenocarcinoma of lung (disorder)
Biomarker	C0041349|C0268731|C0348642|C0477312	chronic kidney diseases	H3P10		0	102	0.0204	0.0052	DisGeNet_AlteredExpression	adenocarcinoma of pancreas
Biomarker	C0041349|C0268731|C0348642|C0477312	chronic kidney diseases	H3P10		0	102	0.0204	0.0052	DisGeNet_AlteredExpression	adenocarcinoma of prostate
Biomarker	C0041349|C0268731|C0348642|C0477312	chronic kidney diseases	H3P10		0	102	0.0204	0.0052	DisGeNet_AlteredExpression	adenocarcinoma, endometrioid
Biomarker	C0041349|C0268731|C0348642|C0477312	chronic kidney diseases	H3P10		0	102	0.0204	0.0052	DisGeNet_AlteredExpression	adenoid cystic carcinoma
Biomarker	C0041349|C0268731|C0348642|C0477312	chronic kidney diseases	H3P10		0	102	0.0204	0.0052	DisGeNet_AlteredExpression	adenoid cystic carcinoma of lacrimal gland
Biomarker	C0041349|C0268731|C0348642|C0477312	chronic kidney diseases	H3P10		0	102	0.0204	0.0052	DisGeNet_AlteredExpression	adrenal gland pheochromocytoma
Biomarker	C0041349|C0268731|C0348642|C0477312	chronic kidney diseases	H3P10		0	102	0.0204	0.0052	DisGeNet_AlteredExpression	adult glioblastoma
Biomarker	C0041349|C0268731|C0348642|C0477312	chronic kidney diseases	H3P10		0	102	0.0204	0.0052	DisGeNet_AlteredExpression	adult leiomyosarcoma
Biomarker	C0041349|C0268731|C0348642|C0477312	chronic kidney diseases	H3P10		0	102	0.0204	0.0052	DisGeNet_AlteredExpression	adult liver carcinoma
Biomarker	C0041349|C0268731|C0348642|C0477312	chronic kidney diseases	H3P10		0	102	0.0204	0.0052	DisGeNet_AlteredExpression	adult medulloblastoma
Biomarker	C0041349|C0268731|C0348642|C0477312	chronic kidney diseases	H3P10		0	102	0.0204	0.0052	DisGeNet_AlteredExpression	adult soft tissue sarcoma
Biomarker	C0041349|C0268731|C0348642|C0477312	chronic kidney diseases	H3P10		0	102	0.0204	0.0052	DisGeNet_AlteredExpression	advanced hypopharyngeal squamous cell carcinoma
Biomarker	C0041349|C0268731|C0348642|C0477312	chronic kidney diseases	H3P10		0	102	0.0204	0.0052	DisGeNet_AlteredExpression	anaplastic thyroid carcinoma
Biomarker	C0041349|C0268731|C0348642|C0477312	chronic kidney diseases	H3P10		0	102	0.0204	0.0052	DisGeNet_AlteredExpression	angiomyolipoma
Biomarker	C0041349|C0268731|C0348642|C0477312	chronic kidney diseases	H3P10		0	102	0.0204	0.0052	DisGeNet_AlteredExpression	angiomyolipoma of kidney
Biomarker	C0041349|C0268731|C0348642|C0477312	chronic kidney diseases	H3P10		0	102	0.0204	0.0052	DisGeNet_AlteredExpression	anophthalmia and pulmonary hypoplasia
Biomarker	C0041349|C0268731|C0348642|C0477312	chronic kidney diseases	H3P10		0	102	0.0204	0.0052	DisGeNet_AlteredExpression	astrocytoma
Biomarker	C0041349|C0268731|C0348642|C0477312	chronic kidney diseases	H3P10		0	102	0.0204	0.0052	DisGeNet_AlteredExpression	atypical ductal breast hyperplasia
Biomarker	C0041349|C0268731|C0348642|C0477312	chronic kidney diseases	H3P10		0	102	0.0204	0.0052	DisGeNet_AlteredExpression	atypical polypoid adenomyoma
Biomarker	C0041349|C0268731|C0348642|C0477312	chronic kidney diseases	H3P10		0	102	0.0204	0.0052	DisGeNet_AlteredExpression	barrett esophagus
Biomarker	C0041349|C0268731|C0348642|C0477312	chronic kidney diseases	H3P10		0	102	0.0204	0.0052	DisGeNet_AlteredExpression	basaloid squamous cell carcinoma
Biomarker	C0041349|C0268731|C0348642|C0477312	chronic kidney diseases	H3P10		0	102	0.0204	0.0052	DisGeNet_AlteredExpression	benign melanocytic nevus
Biomarker	C0041349|C0268731|C0348642|C0477312	chronic kidney diseases	H3P10		0	102	0.0204	0.0052	DisGeNet_AlteredExpression	benign neoplasm of kidney
Biomarker	C0041349|C0268731|C0348642|C0477312	chronic kidney diseases	H3P10		0	102	0.0204	0.0052	DisGeNet_AlteredExpression	cancer of nasopharynx
Biomarker	C0041349|C0268731|C0348642|C0477312	chronic kidney diseases	H3P10		0	102	0.0204	0.0052	DisGeNet_AlteredExpression	carcinogenesis
Biomarker	C0041349|C0268731|C0348642|C0477312	chronic kidney diseases	H3P10		0	102	0.0204	0.0052	DisGeNet_AlteredExpression	carcinoma ex pleomorphic adenoma
Biomarker	C0041349|C0268731|C0348642|C0477312	chronic kidney diseases	H3P10		0	102	0.0204	0.0052	DisGeNet_AlteredExpression	carcinoma in situ of uterine cervix
Biomarker	C0041349|C0268731|C0348642|C0477312	chronic kidney diseases	H3P10		0	102	0.0204	0.0052	DisGeNet_AlteredExpression	carcinoma of larynx
Biomarker	C0041349|C0268731|C0348642|C0477312	chronic kidney diseases	H3P10		0	102	0.0204	0.0052	DisGeNet_AlteredExpression	carcinoma of lung
Biomarker	C0041349|C0268731|C0348642|C0477312	chronic kidney diseases	H3P10		0	102	0.0204	0.0052	DisGeNet_AlteredExpression	carcinoma of urinary bladder, superficial
Biomarker	C0041349|C0268731|C0348642|C0477312	chronic kidney diseases	H3P10		0	102	0.0204	0.0052	DisGeNet_AlteredExpression	carcinoma, endometrioid
Biomarker	C0041349|C0268731|C0348642|C0477312	chronic kidney diseases	H3P10		0	102	0.0204	0.0052	DisGeNet_AlteredExpression	carcinoma, large cell
Biomarker	C0041349|C0268731|C0348642|C0477312	chronic kidney diseases	H3P10		0	102	0.0204	0.0052	DisGeNet_AlteredExpression	carcinoma, neuroendocrine
Biomarker	C0041349|C0268731|C0348642|C0477312	chronic kidney diseases	H3P10		0	102	0.0204	0.0052	DisGeNet_AlteredExpression	carcinoma, ovarian epithelial
Biomarker	C0041349|C0268731|C0348642|C0477312	chronic kidney diseases	H3P10		0	102	0.0204	0.0052	DisGeNet_AlteredExpression	carcinoma, signet ring cell
Biomarker	C0041349|C0268731|C0348642|C0477312	chronic kidney diseases	H3P10		0	102	0.0204	0.0052	DisGeNet_AlteredExpression	carcinoma, transitional cell
Biomarker	C0041349|C0268731|C0348642|C0477312	chronic kidney diseases	H3P10		0	102	0.0204	0.0052	DisGeNet_AlteredExpression	carcinosarcoma
Biomarker	C0041349|C0268731|C0348642|C0477312	chronic kidney diseases	H3P10		0	102	0.0204	0.0052	DisGeNet_AlteredExpression	cardiomyopathy, familial idiopathic
Biomarker	C0041349|C0268731|C0348642|C0477312	chronic kidney diseases	H3P10		0	102	0.0204	0.0052	DisGeNet_AlteredExpression	central neuroblastoma
Biomarker	C0041349|C0268731|C0348642|C0477312	chronic kidney diseases	H3P10		0	102	0.0204	0.0052	DisGeNet_AlteredExpression	cervical adenocarcinoma
Biomarker	C0041349|C0268731|C0348642|C0477312	chronic kidney diseases	H3P10		0	102	0.0204	0.0052	DisGeNet_AlteredExpression	cervical high grade squamous intraepithelial lesion
Biomarker	C0041349|C0268731|C0348642|C0477312	chronic kidney diseases	H3P10		0	102	0.0204	0.0052	DisGeNet_AlteredExpression	cervical intraepithelial neoplasia grade 1
Biomarker	C0041349|C0268731|C0348642|C0477312	chronic kidney diseases	H3P10		0	102	0.0204	0.0052	DisGeNet_AlteredExpression	childhood astrocytoma
Biomarker	C0041349|C0268731|C0348642|C0477312	chronic kidney diseases	H3P10		0	102	0.0204	0.0052	DisGeNet_AlteredExpression	childhood ganglioglioma
Biomarker	C0041349|C0268731|C0348642|C0477312	chronic kidney diseases	H3P10		0	102	0.0204	0.0052	DisGeNet_AlteredExpression	childhood glioblastoma
Biomarker	C0041349|C0268731|C0348642|C0477312	chronic kidney diseases	H3P10		0	102	0.0204	0.0052	DisGeNet_AlteredExpression	childhood kidney wilms tumor
Biomarker	C0041349|C0268731|C0348642|C0477312	chronic kidney diseases	H3P10		0	102	0.0204	0.0052	DisGeNet_AlteredExpression	childhood large cell lymphoma
Biomarker	C0041349|C0268731|C0348642|C0477312	chronic kidney diseases	H3P10		0	102	0.0204	0.0052	DisGeNet_AlteredExpression	childhood leiomyosarcoma
Biomarker	C0041349|C0268731|C0348642|C0477312	chronic kidney diseases	H3P10		0	102	0.0204	0.0052	DisGeNet_AlteredExpression	childhood leukemia
Biomarker	C0041349|C0268731|C0348642|C0477312	chronic kidney diseases	H3P10		0	102	0.0204	0.0052	DisGeNet_AlteredExpression	childhood medulloblastoma
Biomarker	C0041349|C0268731|C0348642|C0477312	chronic kidney diseases	H3P10		0	102	0.0204	0.0052	DisGeNet_AlteredExpression	childhood melanoma
Biomarker	C0041349|C0268731|C0348642|C0477312	chronic kidney diseases	H3P10		0	102	0.0204	0.0052	DisGeNet_AlteredExpression	childhood neuroblastoma
Biomarker	C0041349|C0268731|C0348642|C0477312	chronic kidney diseases	H3P10		0	102	0.0204	0.0052	DisGeNet_AlteredExpression	childhood osteosarcoma
Biomarker	C0041349|C0268731|C0348642|C0477312	chronic kidney diseases	H3P10		0	102	0.0204	0.0052	DisGeNet_AlteredExpression	childhood soft tissue sarcoma
Biomarker	C0041349|C0268731|C0348642|C0477312	chronic kidney diseases	H3P10		0	102	0.0204	0.0052	DisGeNet_AlteredExpression	childhood t acute lymphoblastic leukemia
Biomarker	C0041349|C0268731|C0348642|C0477312	chronic kidney diseases	H3P10		0	102	0.0204	0.0052	DisGeNet_AlteredExpression	chondrosarcoma
Biomarker	C0041349|C0268731|C0348642|C0477312	chronic kidney diseases	H3P10		0	102	0.0204	0.0052	DisGeNet_AlteredExpression	chronic rejection of renal transplant
Biomarker	C0041349|C0268731|C0348642|C0477312	chronic kidney diseases	H3P10		0	102	0.0204	0.0052	DisGeNet_AlteredExpression	chronic small plaque psoriasis
Biomarker	C0041349|C0268731|C0348642|C0477312	chronic kidney diseases	H3P10		0	102	0.0204	0.0052	DisGeNet_AlteredExpression	colonic neoplasms
Biomarker	C0041349|C0268731|C0348642|C0477312	chronic kidney diseases	H3P10		0	102	0.0204	0.0052	DisGeNet_AlteredExpression	colorectal carcinoma
Biomarker	C0041349|C0268731|C0348642|C0477312	chronic kidney diseases	H3P10		0	102	0.0204	0.0052	DisGeNet_AlteredExpression	colorectal mucinous adenocarcinoma
Biomarker	C0041349|C0268731|C0348642|C0477312	chronic kidney diseases	H3P10		0	102	0.0204	0.0052	DisGeNet_AlteredExpression	colorectal neuroendocrine carcinoma
Biomarker	C0041349|C0268731|C0348642|C0477312	chronic kidney diseases	H3P10		0	102	0.0204	0.0052	DisGeNet_AlteredExpression	colorectal signet ring cell carcinoma
Biomarker	C0041349|C0268731|C0348642|C0477312	chronic kidney diseases	H3P10		0	102	0.0204	0.0052	DisGeNet_AlteredExpression	complete trisomy 21 syndrome
Biomarker	C0041349|C0268731|C0348642|C0477312	chronic kidney diseases	H3P10		0	102	0.0204	0.0052	DisGeNet_AlteredExpression	condylomata acuminata
Biomarker	C0041349|C0268731|C0348642|C0477312	chronic kidney diseases	H3P10		0	102	0.0204	0.0052	DisGeNet_AlteredExpression	condylomatous carcinoma
Biomarker	C0041349|C0268731|C0348642|C0477312	chronic kidney diseases	H3P10		0	102	0.0204	0.0052	DisGeNet_AlteredExpression	conventional (clear cell) renal cell carcinoma
Biomarker	C0041349|C0268731|C0348642|C0477312	chronic kidney diseases	H3P10		0	102	0.0204	0.0052	DisGeNet_AlteredExpression	cutaneous melanoma
Biomarker	C0041349|C0268731|C0348642|C0477312	chronic kidney diseases	H3P10		0	102	0.0204	0.0052	DisGeNet_AlteredExpression	cystadenocarcinoma, serous
Biomarker	C0041349|C0268731|C0348642|C0477312	chronic kidney diseases	H3P10		0	102	0.0204	0.0052	DisGeNet_AlteredExpression	cystadenoma
Biomarker	C0041349|C0268731|C0348642|C0477312	chronic kidney diseases	H3P10		0	102	0.0204	0.0052	DisGeNet_AlteredExpression	degeneration of lumbar intervertebral disc
Biomarker	C0041349|C0268731|C0348642|C0477312	chronic kidney diseases	H3P10		0	102	0.0204	0.0052	DisGeNet_AlteredExpression	dendritic cell sarcoma, follicular
Biomarker	C0041349|C0268731|C0348642|C0477312	chronic kidney diseases	H3P10		0	102	0.0204	0.0052	DisGeNet_AlteredExpression	diffuse large b-cell lymphoma
Biomarker	C0041349|C0268731|C0348642|C0477312	chronic kidney diseases	H3P10		0	102	0.0204	0.0052	DisGeNet_AlteredExpression	disorder of neck
Biomarker	C0041349|C0268731|C0348642|C0477312	chronic kidney diseases	H3P10		0	102	0.0204	0.0052	DisGeNet_AlteredExpression	dysplasia of larynx
Biomarker	C0041349|C0268731|C0348642|C0477312	chronic kidney diseases	H3P10		0	102	0.0204	0.0052	DisGeNet_AlteredExpression	dysplastic nevus
Biomarker	C0041349|C0268731|C0348642|C0477312	chronic kidney diseases	H3P10		0	102	0.0204	0.0052	DisGeNet_AlteredExpression	eccrine poroma
Biomarker	C0041349|C0268731|C0348642|C0477312	chronic kidney diseases	H3P10		0	102	0.0204	0.0052	DisGeNet_AlteredExpression	enchondroma
Biomarker	C0041349|C0268731|C0348642|C0477312	chronic kidney diseases	H3P10		0	102	0.0204	0.0052	DisGeNet_AlteredExpression	endometrial carcinoma
Biomarker	C0041349|C0268731|C0348642|C0477312	chronic kidney diseases	H3P10		0	102	0.0204	0.0052	DisGeNet_AlteredExpression	enteropathy-associated t-cell lymphoma
Biomarker	C0041349|C0268731|C0348642|C0477312	chronic kidney diseases	H3P10		0	102	0.0204	0.0052	DisGeNet_AlteredExpression	epidermodysplasia verruciformis
Biomarker	C0041349|C0268731|C0348642|C0477312	chronic kidney diseases	H3P10		0	102	0.0204	0.0052	DisGeNet_AlteredExpression	epithelioma
Biomarker	C0041349|C0268731|C0348642|C0477312	chronic kidney diseases	H3P10		0	102	0.0204	0.0052	DisGeNet_AlteredExpression	esophageal carcinoma
Biomarker	C0041349|C0268731|C0348642|C0477312	chronic kidney diseases	H3P10		0	102	0.0204	0.0052	DisGeNet_AlteredExpression	esophageal neoplasms
Biomarker	C0041349|C0268731|C0348642|C0477312	chronic kidney diseases	H3P10		0	102	0.0204	0.0052	DisGeNet_AlteredExpression	estrogen receptor-negative breast cancer
Biomarker	C0041349|C0268731|C0348642|C0477312	chronic kidney diseases	H3P10		0	102	0.0204	0.0052	DisGeNet_AlteredExpression	ewing sarcoma/peripheral primitive neuroectodermal tumor
Biomarker	C0041349|C0268731|C0348642|C0477312	chronic kidney diseases	H3P10		0	102	0.0204	0.0052	DisGeNet_AlteredExpression	experimental organism basal cell carcinoma
Biomarker	C0041349|C0268731|C0348642|C0477312	chronic kidney diseases	H3P10		0	102	0.0204	0.0052	DisGeNet_AlteredExpression	extrapulmonary small cell carcinoma
Biomarker	C0041349|C0268731|C0348642|C0477312	chronic kidney diseases	H3P10		0	102	0.0204	0.0052	DisGeNet_AlteredExpression	eyelid neoplasms
Biomarker	C0041349|C0268731|C0348642|C0477312	chronic kidney diseases	H3P10		0	102	0.0204	0.0052	DisGeNet_AlteredExpression	familial multiple trichoepitheliomata
Biomarker	C0041349|C0268731|C0348642|C0477312	chronic kidney diseases	H3P10		0	102	0.0204	0.0052	DisGeNet_AlteredExpression	familial primary gastric lymphoma
Biomarker	C0041349|C0268731|C0348642|C0477312	chronic kidney diseases	H3P10		0	102	0.0204	0.0052	DisGeNet_AlteredExpression	fibroid tumor
Biomarker	C0041349|C0268731|C0348642|C0477312	chronic kidney diseases	H3P10		0	102	0.0204	0.0052	DisGeNet_AlteredExpression	ganglioglioma
Biomarker	C0041349|C0268731|C0348642|C0477312	chronic kidney diseases	H3P10		0	102	0.0204	0.0052	DisGeNet_AlteredExpression	gastric adenocarcinoma
Biomarker	C0041349|C0268731|C0348642|C0477312	chronic kidney diseases	H3P10		0	102	0.0204	0.0052	DisGeNet_AlteredExpression	gastric adenosquamous carcinoma
Biomarker	C0041349|C0268731|C0348642|C0477312	chronic kidney diseases	H3P10		0	102	0.0204	0.0052	DisGeNet_AlteredExpression	gastric lymphoma
Biomarker	C0041349|C0268731|C0348642|C0477312	chronic kidney diseases	H3P10		0	102	0.0204	0.0052	DisGeNet_AlteredExpression	gastric mucosa-associated lymphoid tissue lymphoma
Biomarker	C0041349|C0268731|C0348642|C0477312	chronic kidney diseases	H3P10		0	102	0.0204	0.0052	DisGeNet_AlteredExpression	gastric squamous cell carcinoma
Biomarker	C0041349|C0268731|C0348642|C0477312	chronic kidney diseases	H3P10		0	102	0.0204	0.0052	DisGeNet_AlteredExpression	gastrointestinal stromal sarcoma
Biomarker	C0041349|C0268731|C0348642|C0477312	chronic kidney diseases	H3P10		0	102	0.0204	0.0052	DisGeNet_AlteredExpression	gastrointestinal stromal tumors
Biomarker	C0041349|C0268731|C0348642|C0477312	chronic kidney diseases	H3P10		0	102	0.0204	0.0052	DisGeNet_AlteredExpression	genital lichen planus
Biomarker	C0041349|C0268731|C0348642|C0477312	chronic kidney diseases	H3P10		0	102	0.0204	0.0052	DisGeNet_AlteredExpression	glioblastoma
Biomarker	C0041349|C0268731|C0348642|C0477312	chronic kidney diseases	H3P10		0	102	0.0204	0.0052	DisGeNet_AlteredExpression	glioblastoma multiforme
Biomarker	C0041349|C0268731|C0348642|C0477312	chronic kidney diseases	H3P10		0	102	0.0204	0.0052	DisGeNet_AlteredExpression	glioblastoma, idh-mutant
Biomarker	C0041349|C0268731|C0348642|C0477312	chronic kidney diseases	H3P10		0	102	0.0204	0.0052	DisGeNet_AlteredExpression	glioma
Biomarker	C0041349|C0268731|C0348642|C0477312	chronic kidney diseases	H3P10		0	102	0.0204	0.0052	DisGeNet_AlteredExpression	granulosa cell tumor
Biomarker	C0041349|C0268731|C0348642|C0477312	chronic kidney diseases	H3P10		0	102	0.0204	0.0052	DisGeNet_AlteredExpression	head and neck carcinoma
Biomarker	C0041349|C0268731|C0348642|C0477312	chronic kidney diseases	H3P10		0	102	0.0204	0.0052	DisGeNet_AlteredExpression	hepatocarcinogenesis
Biomarker	C0041349|C0268731|C0348642|C0477312	chronic kidney diseases	H3P10		0	102	0.0204	0.0052	DisGeNet_AlteredExpression	hereditary gingival fibromatosis
Biomarker	C0041349|C0268731|C0348642|C0477312	chronic kidney diseases	H3P10		0	102	0.0204	0.0052	DisGeNet_AlteredExpression	hereditary melanoma
Biomarker	C0041349|C0268731|C0348642|C0477312	chronic kidney diseases	H3P10		0	102	0.0204	0.0052	DisGeNet_AlteredExpression	high grade serous carcinoma
Biomarker	C0041349|C0268731|C0348642|C0477312	chronic kidney diseases	H3P10		0	102	0.0204	0.0052	DisGeNet_AlteredExpression	high-grade squamous intraepithelial lesions
Biomarker	C0041349|C0268731|C0348642|C0477312	chronic kidney diseases	H3P10		0	102	0.0204	0.0052	DisGeNet_AlteredExpression	hpv positive oropharyngeal squamous cell carcinoma
Biomarker	C0041349|C0268731|C0348642|C0477312	chronic kidney diseases	H3P10		0	102	0.0204	0.0052	DisGeNet_AlteredExpression	human papilloma virus infection
Biomarker	C0041349|C0268731|C0348642|C0477312	chronic kidney diseases	H3P10		0	102	0.0204	0.0052	DisGeNet_AlteredExpression	ichthyosis, x-linked
Biomarker	C0041349|C0268731|C0348642|C0477312	chronic kidney diseases	H3P10		0	102	0.0204	0.0052	DisGeNet_AlteredExpression	immunoblastic large-cell lymphoma
Biomarker	C0041349|C0268731|C0348642|C0477312	chronic kidney diseases	H3P10		0	102	0.0204	0.0052	DisGeNet_AlteredExpression	immunosuppression
Biomarker	C0041349|C0268731|C0348642|C0477312	chronic kidney diseases	H3P10		0	102	0.0204	0.0052	DisGeNet_AlteredExpression	insulinoma
Biomarker	C0041349|C0268731|C0348642|C0477312	chronic kidney diseases	H3P10		0	102	0.0204	0.0052	DisGeNet_AlteredExpression	intestinal t-cell lymphoma
Biomarker	C0041349|C0268731|C0348642|C0477312	chronic kidney diseases	H3P10		0	102	0.0204	0.0052	DisGeNet_AlteredExpression	invasive carcinoma of breast
Biomarker	C0041349|C0268731|C0348642|C0477312	chronic kidney diseases	H3P10		0	102	0.0204	0.0052	DisGeNet_AlteredExpression	invasive ductal breast carcinoma
Biomarker	C0041349|C0268731|C0348642|C0477312	chronic kidney diseases	H3P10		0	102	0.0204	0.0052	DisGeNet_AlteredExpression	invasive lobular breast carcinoma
Biomarker	C0041349|C0268731|C0348642|C0477312	chronic kidney diseases	H3P10		0	102	0.0204	0.0052	DisGeNet_AlteredExpression	inverted papilloma
Biomarker	C0041349|C0268731|C0348642|C0477312	chronic kidney diseases	H3P10		0	102	0.0204	0.0052	DisGeNet_AlteredExpression	ischemic fasciitis
Biomarker	C0041349|C0268731|C0348642|C0477312	chronic kidney diseases	H3P10		0	102	0.0204	0.0052	DisGeNet_AlteredExpression	islet cell tumor
Biomarker	C0041349|C0268731|C0348642|C0477312	chronic kidney diseases	H3P10		0	102	0.0204	0.0052	DisGeNet_AlteredExpression	keratoacanthoma
Biomarker	C0041349|C0268731|C0348642|C0477312	chronic kidney diseases	H3P10		0	102	0.0204	0.0052	DisGeNet_AlteredExpression	laryngeal squamous cell carcinoma
Biomarker	C0041349|C0268731|C0348642|C0477312	chronic kidney diseases	H3P10		0	102	0.0204	0.0052	DisGeNet_AlteredExpression	lateral meningocele syndrome
Biomarker	C0041349|C0268731|C0348642|C0477312	chronic kidney diseases	H3P10		0	102	0.0204	0.0052	DisGeNet_AlteredExpression	laurin-sandrow syndrome
Biomarker	C0041349|C0268731|C0348642|C0477312	chronic kidney diseases	H3P10		0	102	0.0204	0.0052	DisGeNet_AlteredExpression	leiomyosarcoma
Biomarker	C0041349|C0268731|C0348642|C0477312	chronic kidney diseases	H3P10		0	102	0.0204	0.0052	DisGeNet_AlteredExpression	leiomyosarcoma, myxoid
Biomarker	C0041349|C0268731|C0348642|C0477312	chronic kidney diseases	H3P10		0	102	0.0204	0.0052	DisGeNet_AlteredExpression	leukemia
Biomarker	C0041349|C0268731|C0348642|C0477312	chronic kidney diseases	H3P10		0	102	0.0204	0.0052	DisGeNet_AlteredExpression	leukemia, myelocytic, acute
Biomarker	C0041349|C0268731|C0348642|C0477312	chronic kidney diseases	H3P10		0	102	0.0204	0.0052	DisGeNet_AlteredExpression	li-fraumeni syndrome
Biomarker	C0041349|C0268731|C0348642|C0477312	chronic kidney diseases	H3P10		0	102	0.0204	0.0052	DisGeNet_AlteredExpression	lichen planus, oral
Biomarker	C0041349|C0268731|C0348642|C0477312	chronic kidney diseases	H3P10		0	102	0.0204	0.0052	DisGeNet_AlteredExpression	ligamentum flavum hypertrophy
Biomarker	C0041349|C0268731|C0348642|C0477312	chronic kidney diseases	H3P10		0	102	0.0204	0.0052	DisGeNet_AlteredExpression	liposarcoma, dedifferentiated
Biomarker	C0041349|C0268731|C0348642|C0477312	chronic kidney diseases	H3P10		0	102	0.0204	0.0052	DisGeNet_AlteredExpression	liver and intrahepatic biliary tract carcinoma
Biomarker	C0041349|C0268731|C0348642|C0477312	chronic kidney diseases	H3P10		0	102	0.0204	0.0052	DisGeNet_AlteredExpression	liver neoplasms
Biomarker	C0041349|C0268731|C0348642|C0477312	chronic kidney diseases	H3P10		0	102	0.0204	0.0052	DisGeNet_AlteredExpression	lobular neoplasia
Biomarker	C0041349|C0268731|C0348642|C0477312	chronic kidney diseases	H3P10		0	102	0.0204	0.0052	DisGeNet_AlteredExpression	low grade malignant peripheral nerve sheath tumor
Biomarker	C0041349|C0268731|C0348642|C0477312	chronic kidney diseases	H3P10		0	102	0.0204	0.0052	DisGeNet_AlteredExpression	lung neoplasms
Biomarker	C0041349|C0268731|C0348642|C0477312	chronic kidney diseases	H3P10		0	102	0.0204	0.0052	DisGeNet_AlteredExpression	lymphatic metastasis
Biomarker	C0041349|C0268731|C0348642|C0477312	chronic kidney diseases	H3P10		0	102	0.0204	0.0052	DisGeNet_AlteredExpression	lymphoma, large-cell, follicular
Biomarker	C0041349|C0268731|C0348642|C0477312	chronic kidney diseases	H3P10		0	102	0.0204	0.0052	DisGeNet_AlteredExpression	lymphoma, non-hodgkin, familial
Biomarker	C0041349|C0268731|C0348642|C0477312	chronic kidney diseases	H3P10		0	102	0.0204	0.0052	DisGeNet_AlteredExpression	malignant glioma
Biomarker	C0041349|C0268731|C0348642|C0477312	chronic kidney diseases	H3P10		0	102	0.0204	0.0052	DisGeNet_AlteredExpression	malignant melanoma of conjunctiva
Biomarker	C0041349|C0268731|C0348642|C0477312	chronic kidney diseases	H3P10		0	102	0.0204	0.0052	DisGeNet_AlteredExpression	malignant neoplasm of cheek mucosa
Biomarker	C0041349|C0268731|C0348642|C0477312	chronic kidney diseases	H3P10		0	102	0.0204	0.0052	DisGeNet_AlteredExpression	malignant neoplasm of colon and/or rectum
Biomarker	C0041349|C0268731|C0348642|C0477312	chronic kidney diseases	H3P10		0	102	0.0204	0.0052	DisGeNet_AlteredExpression	malignant neoplasm of endometrium
Biomarker	C0041349|C0268731|C0348642|C0477312	chronic kidney diseases	H3P10		0	102	0.0204	0.0052	DisGeNet_AlteredExpression	malignant neoplasm of esophagus
Biomarker	C0041349|C0268731|C0348642|C0477312	chronic kidney diseases	H3P10		0	102	0.0204	0.0052	DisGeNet_AlteredExpression	malignant transformation
Biomarker	C0041349|C0268731|C0348642|C0477312	chronic kidney diseases	H3P10		0	102	0.0204	0.0052	DisGeNet_AlteredExpression	malignant tumor of cervix
Biomarker	C0041349|C0268731|C0348642|C0477312	chronic kidney diseases	H3P10		0	102	0.0204	0.0052	DisGeNet_AlteredExpression	medulloblastoma
Biomarker	C0041349|C0268731|C0348642|C0477312	chronic kidney diseases	H3P10		0	102	0.0204	0.0052	DisGeNet_AlteredExpression	melanocytic nevus
Biomarker	C0041349|C0268731|C0348642|C0477312	chronic kidney diseases	H3P10		0	102	0.0204	0.0052	DisGeNet_AlteredExpression	melanocytic nevus of skin
Biomarker	C0041349|C0268731|C0348642|C0477312	chronic kidney diseases	H3P10		0	102	0.0204	0.0052	DisGeNet_AlteredExpression	metastatic breast carcinoma
Biomarker	C0041349|C0268731|C0348642|C0477312	chronic kidney diseases	H3P10		0	102	0.0204	0.0052	DisGeNet_AlteredExpression	metastatic melanoma
Biomarker	C0041349|C0268731|C0348642|C0477312	chronic kidney diseases	H3P10		0	102	0.0204	0.0052	DisGeNet_AlteredExpression	methylenetetrahydrofolate reductase polymorphism
Biomarker	C0041349|C0268731|C0348642|C0477312	chronic kidney diseases	H3P10		0	102	0.0204	0.0052	DisGeNet_AlteredExpression	mixed lineage leukemia
Biomarker	C0041349|C0268731|C0348642|C0477312	chronic kidney diseases	H3P10		0	102	0.0204	0.0052	DisGeNet_AlteredExpression	mixed salivary gland tumor
Biomarker	C0041349|C0268731|C0348642|C0477312	chronic kidney diseases	H3P10		0	102	0.0204	0.0052	DisGeNet_AlteredExpression	mucinous adenocarcinoma
Biomarker	C0041349|C0268731|C0348642|C0477312	chronic kidney diseases	H3P10		0	102	0.0204	0.0052	DisGeNet_AlteredExpression	multiple biliary hamartomas
Biomarker	C0041349|C0268731|C0348642|C0477312	chronic kidney diseases	H3P10		0	102	0.0204	0.0052	DisGeNet_AlteredExpression	multiple malignancy
Biomarker	C0041349|C0268731|C0348642|C0477312	chronic kidney diseases	H3P10		0	102	0.0204	0.0052	DisGeNet_AlteredExpression	myeloid leukemia
Biomarker	C0041349|C0268731|C0348642|C0477312	chronic kidney diseases	H3P10		0	102	0.0204	0.0052	DisGeNet_AlteredExpression	myomatous neoplasm
Biomarker	C0041349|C0268731|C0348642|C0477312	chronic kidney diseases	H3P10		0	102	0.0204	0.0052	DisGeNet_AlteredExpression	nasopharyngeal carcinoma
Biomarker	C0041349|C0268731|C0348642|C0477312	chronic kidney diseases	H3P10		0	102	0.0204	0.0052	DisGeNet_AlteredExpression	neoplasm metastasis
Biomarker	C0041349|C0268731|C0348642|C0477312	chronic kidney diseases	H3P10		0	102	0.0204	0.0052	DisGeNet_AlteredExpression	nephroblastoma
Biomarker	C0041349|C0268731|C0348642|C0477312	chronic kidney diseases	H3P10		0	102	0.0204	0.0052	DisGeNet_AlteredExpression	neuroblastoma
Biomarker	C0041349|C0268731|C0348642|C0477312	chronic kidney diseases	H3P10		0	102	0.0204	0.0052	DisGeNet_AlteredExpression	neuroendocrine tumors
Biomarker	C0041349|C0268731|C0348642|C0477312	chronic kidney diseases	H3P10		0	102	0.0204	0.0052	DisGeNet_AlteredExpression	nevus
Biomarker	C0041349|C0268731|C0348642|C0477312	chronic kidney diseases	H3P10		0	102	0.0204	0.0052	DisGeNet_AlteredExpression	niemann-pick disease, type c
Biomarker	C0041349|C0268731|C0348642|C0477312	chronic kidney diseases	H3P10		0	102	0.0204	0.0052	DisGeNet_AlteredExpression	nodular melanoma
Biomarker	C0041349|C0268731|C0348642|C0477312	chronic kidney diseases	H3P10		0	102	0.0204	0.0052	DisGeNet_AlteredExpression	non-alcoholic fatty liver disease
Biomarker	C0041349|C0268731|C0348642|C0477312	chronic kidney diseases	H3P10		0	102	0.0204	0.0052	DisGeNet_AlteredExpression	non-metastatic childhood soft tissue sarcoma
Biomarker	C0041349|C0268731|C0348642|C0477312	chronic kidney diseases	H3P10		0	102	0.0204	0.0052	DisGeNet_AlteredExpression	non-small cell lung carcinoma
Biomarker	C0041349|C0268731|C0348642|C0477312	chronic kidney diseases	H3P10		0	102	0.0204	0.0052	DisGeNet_AlteredExpression	nut midline carcinoma
Biomarker	C0041349|C0268731|C0348642|C0477312	chronic kidney diseases	H3P10		0	102	0.0204	0.0052	DisGeNet_AlteredExpression	oropharyngeal carcinoma
Biomarker	C0041349|C0268731|C0348642|C0477312	chronic kidney diseases	H3P10		0	102	0.0204	0.0052	DisGeNet_AlteredExpression	oropharyngeal disorders
Biomarker	C0041349|C0268731|C0348642|C0477312	chronic kidney diseases	H3P10		0	102	0.0204	0.0052	DisGeNet_AlteredExpression	oropharynx (excludes nasopharynx)
Biomarker	C0041349|C0268731|C0348642|C0477312	chronic kidney diseases	H3P10		0	102	0.0204	0.0052	DisGeNet_AlteredExpression	osteosarcoma
Biomarker	C0041349|C0268731|C0348642|C0477312	chronic kidney diseases	H3P10		0	102	0.0204	0.0052	DisGeNet_AlteredExpression	osteosarcoma of bone
Biomarker	C0041349|C0268731|C0348642|C0477312	chronic kidney diseases	H3P10		0	102	0.0204	0.0052	DisGeNet_AlteredExpression	ovarian carcinoma
Biomarker	C0041349|C0268731|C0348642|C0477312	chronic kidney diseases	H3P10		0	102	0.0204	0.0052	DisGeNet_AlteredExpression	pancreatic ductal adenocarcinoma
Biomarker	C0041349|C0268731|C0348642|C0477312	chronic kidney diseases	H3P10		0	102	0.0204	0.0052	DisGeNet_AlteredExpression	pancreatic intraepithelial neoplasia
Biomarker	C0041349|C0268731|C0348642|C0477312	chronic kidney diseases	H3P10		0	102	0.0204	0.0052	DisGeNet_AlteredExpression	pancreatic intraepithelial neoplasia-3
Biomarker	C0041349|C0268731|C0348642|C0477312	chronic kidney diseases	H3P10		0	102	0.0204	0.0052	DisGeNet_AlteredExpression	papillary serous endometrial carcinoma
Biomarker	C0041349|C0268731|C0348642|C0477312	chronic kidney diseases	H3P10		0	102	0.0204	0.0052	DisGeNet_AlteredExpression	papillary squamous cell carcinoma
Biomarker	C0041349|C0268731|C0348642|C0477312	chronic kidney diseases	H3P10		0	102	0.0204	0.0052	DisGeNet_AlteredExpression	paraganglioma
Biomarker	C0041349|C0268731|C0348642|C0477312	chronic kidney diseases	H3P10		0	102	0.0204	0.0052	DisGeNet_AlteredExpression	paranasal sinus and nasal cavity cancer
Biomarker	C0041349|C0268731|C0348642|C0477312	chronic kidney diseases	H3P10		0	102	0.0204	0.0052	DisGeNet_AlteredExpression	perianal squamous intraepithelial neoplasia
Biomarker	C0041349|C0268731|C0348642|C0477312	chronic kidney diseases	H3P10		0	102	0.0204	0.0052	DisGeNet_AlteredExpression	peutz-jeghers syndrome
Biomarker	C0041349|C0268731|C0348642|C0477312	chronic kidney diseases	H3P10		0	102	0.0204	0.0052	DisGeNet_AlteredExpression	pheochromocytoma
Biomarker	C0041349|C0268731|C0348642|C0477312	chronic kidney diseases	H3P10		0	102	0.0204	0.0052	DisGeNet_AlteredExpression	phyllodes tumor
Biomarker	C0041349|C0268731|C0348642|C0477312	chronic kidney diseases	H3P10		0	102	0.0204	0.0052	DisGeNet_AlteredExpression	pigmented lesions
Biomarker	C0041349|C0268731|C0348642|C0477312	chronic kidney diseases	H3P10		0	102	0.0204	0.0052	DisGeNet_AlteredExpression	pleural effusion disorder
Biomarker	C0041349|C0268731|C0348642|C0477312	chronic kidney diseases	H3P10		0	102	0.0204	0.0052	DisGeNet_AlteredExpression	poikiloderma of kindler
Biomarker	C0041349|C0268731|C0348642|C0477312	chronic kidney diseases	H3P10		0	102	0.0204	0.0052	DisGeNet_AlteredExpression	polyp in nasopharynx
Biomarker	C0041349|C0268731|C0348642|C0477312	chronic kidney diseases	H3P10		0	102	0.0204	0.0052	DisGeNet_AlteredExpression	poorly differentiated carcinoma
Biomarker	C0041349|C0268731|C0348642|C0477312	chronic kidney diseases	H3P10		0	102	0.0204	0.0052	DisGeNet_AlteredExpression	precancerous conditions
Biomarker	C0041349|C0268731|C0348642|C0477312	chronic kidney diseases	H3P10		0	102	0.0204	0.0052	DisGeNet_AlteredExpression	precancerous lesions
Biomarker	C0041349|C0268731|C0348642|C0477312	chronic kidney diseases	H3P10		0	102	0.0204	0.0052	DisGeNet_AlteredExpression	precursor b-cell lymphoblastic leukemia
Biomarker	C0041349|C0268731|C0348642|C0477312	chronic kidney diseases	H3P10		0	102	0.0204	0.0052	DisGeNet_AlteredExpression	primary central nervous system lymphoma
Biomarker	C0041349|C0268731|C0348642|C0477312	chronic kidney diseases	H3P10		0	102	0.0204	0.0052	DisGeNet_AlteredExpression	primary cutaneous diffuse large b-cell lymphoma, leg type
Biomarker	C0041349|C0268731|C0348642|C0477312	chronic kidney diseases	H3P10		0	102	0.0204	0.0052	DisGeNet_AlteredExpression	primary malignant neoplasm of lung
Biomarker	C0041349|C0268731|C0348642|C0477312	chronic kidney diseases	H3P10		0	102	0.0204	0.0052	DisGeNet_AlteredExpression	pseudolymphoma
Biomarker	C0041349|C0268731|C0348642|C0477312	chronic kidney diseases	H3P10		0	102	0.0204	0.0052	DisGeNet_AlteredExpression	pterygium of conjunctiva and cornea
Biomarker	C0041349|C0268731|C0348642|C0477312	chronic kidney diseases	H3P10		0	102	0.0204	0.0052	DisGeNet_AlteredExpression	pterygium of eye
Biomarker	C0041349|C0268731|C0348642|C0477312	chronic kidney diseases	H3P10		0	102	0.0204	0.0052	DisGeNet_AlteredExpression	rectal carcinoma
Biomarker	C0041349|C0268731|C0348642|C0477312	chronic kidney diseases	H3P10		0	102	0.0204	0.0052	DisGeNet_AlteredExpression	recurrent tumor
Biomarker	C0041349|C0268731|C0348642|C0477312	chronic kidney diseases	H3P10		0	102	0.0204	0.0052	DisGeNet_AlteredExpression	renal cell carcinoma
Biomarker	C0041349|C0268731|C0348642|C0477312	chronic kidney diseases	H3P10		0	102	0.0204	0.0052	DisGeNet_AlteredExpression	reticulosarcoma
Biomarker	C0041349|C0268731|C0348642|C0477312	chronic kidney diseases	H3P10		0	102	0.0204	0.0052	DisGeNet_AlteredExpression	retinoblastoma
Biomarker	C0041349|C0268731|C0348642|C0477312	chronic kidney diseases	H3P10		0	102	0.0204	0.0052	DisGeNet_AlteredExpression	sebaceous adenocarcinoma
Biomarker	C0041349|C0268731|C0348642|C0477312	chronic kidney diseases	H3P10		0	102	0.0204	0.0052	DisGeNet_AlteredExpression	seborrheic keratosis
Biomarker	C0041349|C0268731|C0348642|C0477312	chronic kidney diseases	H3P10		0	102	0.0204	0.0052	DisGeNet_AlteredExpression	secondary malignant neoplasm of lymph node
Biomarker	C0041349|C0268731|C0348642|C0477312	chronic kidney diseases	H3P10		0	102	0.0204	0.0052	DisGeNet_AlteredExpression	serous endometrial intraepithelial carcinoma
Biomarker	C0041349|C0268731|C0348642|C0477312	chronic kidney diseases	H3P10		0	102	0.0204	0.0052	DisGeNet_AlteredExpression	sex cord-stromal tumor
Biomarker	C0041349|C0268731|C0348642|C0477312	chronic kidney diseases	H3P10		0	102	0.0204	0.0052	DisGeNet_AlteredExpression	small cell carcinoma of lung
Biomarker	C0041349|C0268731|C0348642|C0477312	chronic kidney diseases	H3P10		0	102	0.0204	0.0052	DisGeNet_AlteredExpression	squamous cell carcinoma of esophagus
Biomarker	C0041349|C0268731|C0348642|C0477312	chronic kidney diseases	H3P10		0	102	0.0204	0.0052	DisGeNet_AlteredExpression	squamous cell carcinoma of lung
Biomarker	C0041349|C0268731|C0348642|C0477312	chronic kidney diseases	H3P10		0	102	0.0204	0.0052	DisGeNet_AlteredExpression	squamous cell carcinoma of oropharynx
Biomarker	C0041349|C0268731|C0348642|C0477312	chronic kidney diseases	H3P10		0	102	0.0204	0.0052	DisGeNet_AlteredExpression	squamous cell carcinoma of penis
Biomarker	C0041349|C0268731|C0348642|C0477312	chronic kidney diseases	H3P10		0	102	0.0204	0.0052	DisGeNet_AlteredExpression	squamous cell carcinoma of skin
Biomarker	C0041349|C0268731|C0348642|C0477312	chronic kidney diseases	H3P10		0	102	0.0204	0.0052	DisGeNet_AlteredExpression	squamous cell carcinoma of the head and neck
Biomarker	C0041349|C0268731|C0348642|C0477312	chronic kidney diseases	H3P10		0	102	0.0204	0.0052	DisGeNet_AlteredExpression	squamous cell carcinoma of tonsil
Biomarker	C0041349|C0268731|C0348642|C0477312	chronic kidney diseases	H3P10		0	102	0.0204	0.0052	DisGeNet_AlteredExpression	squamous cell carcinoma of vulva
Biomarker	C0041349|C0268731|C0348642|C0477312	chronic kidney diseases	H3P10		0	102	0.0204	0.0052	DisGeNet_AlteredExpression	squamous cell carcinoma, keratinizing
Biomarker	C0041349|C0268731|C0348642|C0477312	chronic kidney diseases	H3P10		0	102	0.0204	0.0052	DisGeNet_AlteredExpression	stage 0 cutaneous melanoma ajcc v6 and v7
Biomarker	C0041349|C0268731|C0348642|C0477312	chronic kidney diseases	H3P10		0	102	0.0204	0.0052	DisGeNet_AlteredExpression	stage 0 gallbladder cancer ajcc v8
Biomarker	C0041349|C0268731|C0348642|C0477312	chronic kidney diseases	H3P10		0	102	0.0204	0.0052	DisGeNet_AlteredExpression	stage 0 skin melanoma
Biomarker	C0041349|C0268731|C0348642|C0477312	chronic kidney diseases	H3P10		0	102	0.0204	0.0052	DisGeNet_AlteredExpression	stage iia gallbladder cancer ajcc v8
Biomarker	C0041349|C0268731|C0348642|C0477312	chronic kidney diseases	H3P10		0	102	0.0204	0.0052	DisGeNet_AlteredExpression	stage iib gallbladder cancer ajcc v8
Biomarker	C0041349|C0268731|C0348642|C0477312	chronic kidney diseases	H3P10		0	102	0.0204	0.0052	DisGeNet_AlteredExpression	stage iii gallbladder cancer ajcc v8
Biomarker	C0041349|C0268731|C0348642|C0477312	chronic kidney diseases	H3P10		0	102	0.0204	0.0052	DisGeNet_AlteredExpression	stage iv gallbladder cancer ajcc v8
Biomarker	C0041349|C0268731|C0348642|C0477312	chronic kidney diseases	H3P10		0	102	0.0204	0.0052	DisGeNet_AlteredExpression	steroid sulfatase deficiency disease
Biomarker	C0041349|C0268731|C0348642|C0477312	chronic kidney diseases	H3P10		0	102	0.0204	0.0052	DisGeNet_AlteredExpression	sveinsson chorioretinal atrophy
Biomarker	C0041349|C0268731|C0348642|C0477312	chronic kidney diseases	H3P10		0	102	0.0204	0.0052	DisGeNet_AlteredExpression	t-cell lymphoma
Biomarker	C0041349|C0268731|C0348642|C0477312	chronic kidney diseases	H3P10		0	102	0.0204	0.0052	DisGeNet_AlteredExpression	tarsal-carpal coalition syndrome
Biomarker	C0041349|C0268731|C0348642|C0477312	chronic kidney diseases	H3P10		0	102	0.0204	0.0052	DisGeNet_AlteredExpression	tonic clonic movements
Biomarker	C0041349|C0268731|C0348642|C0477312	chronic kidney diseases	H3P10		0	102	0.0204	0.0052	DisGeNet_AlteredExpression	tonsillar carcinoma
Biomarker	C0041349|C0268731|C0348642|C0477312	chronic kidney diseases	H3P10		0	102	0.0204	0.0052	DisGeNet_AlteredExpression	triglyceride storage disease with ichthyosis
Biomarker	C0041349|C0268731|C0348642|C0477312	chronic kidney diseases	H3P10		0	102	0.0204	0.0052	DisGeNet_AlteredExpression	tumor cell invasion
Biomarker	C0041349|C0268731|C0348642|C0477312	chronic kidney diseases	H3P10		0	102	0.0204	0.0052	DisGeNet_AlteredExpression	tumor necrosis
Biomarker	C0041349|C0268731|C0348642|C0477312	chronic kidney diseases	H3P10		0	102	0.0204	0.0052	DisGeNet_AlteredExpression	tumor progression
Biomarker	C0041349|C0268731|C0348642|C0477312	chronic kidney diseases	H3P10		0	102	0.0204	0.0052	DisGeNet_AlteredExpression	ulcerative jejunitis
Biomarker	C0041349|C0268731|C0348642|C0477312	chronic kidney diseases	H3P10		0	102	0.0204	0.0052	DisGeNet_AlteredExpression	undifferentiated carcinoma
Biomarker	C0041349|C0268731|C0348642|C0477312	chronic kidney diseases	H3P10		0	102	0.0204	0.0052	DisGeNet_AlteredExpression	uterine fibroids
Biomarker	C0041349|C0268731|C0348642|C0477312	chronic kidney diseases	H3P10		0	102	0.0204	0.0052	DisGeNet_AlteredExpression	verrucous carcinoma
Biomarker	C0041349|C0268731|C0348642|C0477312	chronic kidney diseases	H3P10		0	102	0.0204	0.0052	DisGeNet_AlteredExpression	vulval intraepithelial neoplasia
Biomarker	C0041349|C0268731|C0348642|C0477312	chronic kidney diseases	H3P10		0	102	0.0204	0.0052	DisGeNet_AlteredExpression	werner syndrome
Biomarker	C0041349|C0268731|C0348642|C0477312	chronic kidney diseases	H3P10		0	102	0.0204	0.0052	DisGeNet_Biomarker	deformity
Biomarker	C0041349|C0268731|C0348642|C0477312	chronic kidney diseases	H3P10		0	102	0.0204	0.0052	DisGeNet_Biomarker	keloid
Biomarker	C0041349|C0268731|C0348642|C0477312	chronic kidney diseases	H3P10		0	102	0.0204	0.0052	DisGeNet_Biomarker	depressed mood|feeling depressed|adjustment disorder with depressed mood
Biomarker	C0041349|C0268731|C0348642|C0477312	chronic kidney diseases	H3P10		0	102	0.0204	0.0052	DisGeNet_Biomarker	depressive disorder
Biomarker	C0041349|C0268731|C0348642|C0477312	chronic kidney diseases	H3P10		0	102	0.0204	0.0052	DisGeNet_Biomarker	psoriasis
Biomarker	C0041349|C0268731|C0348642|C0477312	chronic kidney diseases	H3P10		0	102	0.0204	0.0052	DisGeNet_Biomarker	coronary arteriosclerosis|arteriosclerosis obliterans|arteriolosclerosis|vascular degeneration|atherosclerosis obliterans|cerebral arteriosclerosis|arteriovascular degeneration
Biomarker	C0041349|C0268731|C0348642|C0477312	chronic kidney diseases	H3P10		0	102	0.0204	0.0052	DisGeNet_Biomarker	atherosclerosis
Biomarker	C0041349|C0268731|C0348642|C0477312	chronic kidney diseases	H3P10		0	102	0.0204	0.0052	DisGeNet_Biomarker	arteriosclerosis
Biomarker	C0041349|C0268731|C0348642|C0477312	chronic kidney diseases	H3P10		0	102	0.0204	0.0052	DisGeNet_Biomarker	pneumonia
Biomarker	C0041349|C0268731|C0348642|C0477312	chronic kidney diseases	H3P10		0	102	0.0204	0.0052	DisGeNet_Biomarker	pneumonitis
Biomarker	C0041349|C0268731|C0348642|C0477312	chronic kidney diseases	H3P10		0	102	0.0204	0.0052	DisGeNet_Biomarker	benign neoplasm
Biomarker	C0041349|C0268731|C0348642|C0477312	chronic kidney diseases	H3P10		0	102	0.0204	0.0052	DisGeNet_Biomarker	bladder neoplasm
Biomarker	C0041349|C0268731|C0348642|C0477312	chronic kidney diseases	H3P10		0	102	0.0204	0.0052	DisGeNet_Biomarker	malignant neoplasm of breast
Biomarker	C0041349|C0268731|C0348642|C0477312	chronic kidney diseases	H3P10		0	102	0.0204	0.0052	DisGeNet_Biomarker	lymphoma
Biomarker	C0041349|C0268731|C0348642|C0477312	chronic kidney diseases	H3P10		0	102	0.0204	0.0052	DisGeNet_Biomarker	burkitt lymphoma|burkitt-like lymphoma
Biomarker	C0041349|C0268731|C0348642|C0477312	chronic kidney diseases	H3P10		0	102	0.0204	0.0052	DisGeNet_Biomarker	neoplasms
Biomarker	C0041349|C0268731|C0348642|C0477312	chronic kidney diseases	H3P10		0	102	0.0204	0.0052	DisGeNet_Biomarker	malignant neoplasms
Biomarker	C0041349|C0268731|C0348642|C0477312	chronic kidney diseases	H3P10		0	102	0.0204	0.0052	DisGeNet_Biomarker	carcinoma
Biomarker	C0041349|C0268731|C0348642|C0477312	chronic kidney diseases	H3P10		0	102	0.0204	0.0052	DisGeNet_Biomarker	malignant neoplasm of larynx
Biomarker	C0041349|C0268731|C0348642|C0477312	chronic kidney diseases	H3P10		0	102	0.0204	0.0052	DisGeNet_Biomarker	thyroid neoplasm
Biomarker	C0041349|C0268731|C0348642|C0477312	chronic kidney diseases	H3P10		0	102	0.0204	0.0052	DisGeNet_Biomarker	vascular diseases
Biomarker	C0041349|C0268731|C0348642|C0477312	chronic kidney diseases	H3P10		0	102	0.0204	0.0052	DisGeNet_Biomarker	cervix carcinoma
Biomarker	C0041349|C0268731|C0348642|C0477312	chronic kidney diseases	H3P10		0	102	0.0204	0.0052	DisGeNet_Biomarker	cirrhosis
Biomarker	C0041349|C0268731|C0348642|C0477312	chronic kidney diseases	H3P10		0	102	0.0204	0.0052	DisGeNet_Biomarker	coronary artery disease|coronary artery atheroma
Biomarker	C0041349|C0268731|C0348642|C0477312	chronic kidney diseases	H3P10		0	102	0.0204	0.0052	DisGeNet_Biomarker	coronary heart disease
Biomarker	C0041349|C0268731|C0348642|C0477312	chronic kidney diseases	H3P10		0	102	0.0204	0.0052	DisGeNet_Biomarker	cystitis
Biomarker	C0041349|C0268731|C0348642|C0477312	chronic kidney diseases	H3P10		0	102	0.0204	0.0052	DisGeNet_Biomarker	neurodermatitis
Biomarker	C0041349|C0268731|C0348642|C0477312	chronic kidney diseases	H3P10		0	102	0.0204	0.0052	DisGeNet_Biomarker	developmental delay (disorder)|deafness, acquired|expressive language delay|receptive language delay
Biomarker	C0041349|C0268731|C0348642|C0477312	chronic kidney diseases	H3P10		0	102	0.0204	0.0052	DisGeNet_Biomarker	patent ductus arteriosus
Biomarker	C0041349|C0268731|C0348642|C0477312	chronic kidney diseases	H3P10		0	102	0.0204	0.0052	DisGeNet_Biomarker	endometriosis
Biomarker	C0041349|C0268731|C0348642|C0477312	chronic kidney diseases	H3P10		0	102	0.0204	0.0052	DisGeNet_Biomarker	fatty liver
Biomarker	C0041349|C0268731|C0348642|C0477312	chronic kidney diseases	H3P10		0	102	0.0204	0.0052	DisGeNet_Biomarker	gastritis
Biomarker	C0041349|C0268731|C0348642|C0477312	chronic kidney diseases	H3P10		0	102	0.0204	0.0052	DisGeNet_Biomarker	gastritis, atrophic
Biomarker	C0041349|C0268731|C0348642|C0477312	chronic kidney diseases	H3P10		0	102	0.0204	0.0052	DisGeNet_Biomarker	keratosis
Biomarker	C0041349|C0268731|C0348642|C0477312	chronic kidney diseases	H3P10		0	102	0.0204	0.0052	DisGeNet_Biomarker	papilloma
Biomarker	C0041349|C0268731|C0348642|C0477312	chronic kidney diseases	H3P10		0	102	0.0204	0.0052	DisGeNet_Biomarker	penis carcinoma
Biomarker	C0041349|C0268731|C0348642|C0477312	chronic kidney diseases	H3P10		0	102	0.0204	0.0052	DisGeNet_Biomarker	tuberculoid leprosy
Biomarker	C0041349|C0268731|C0348642|C0477312	chronic kidney diseases	H3P10		0	102	0.0204	0.0052	DisGeNet_Biomarker	adult lymphoma
Biomarker	C0041349|C0268731|C0348642|C0477312	chronic kidney diseases	H3P10		0	102	0.0204	0.0052	DisGeNet_Biomarker	lichen sclerosus et atrophicus|genital lichen sclerosus
Biomarker	C0041349|C0268731|C0348642|C0477312	chronic kidney diseases	H3P10		0	102	0.0204	0.0052	DisGeNet_Biomarker	liver cirrhosis
Biomarker	C0041349|C0268731|C0348642|C0477312	chronic kidney diseases	H3P10		0	102	0.0204	0.0052	DisGeNet_Biomarker	liver diseases
Biomarker	C0041349|C0268731|C0348642|C0477312	chronic kidney diseases	H3P10		0	102	0.0204	0.0052	DisGeNet_Biomarker	nodule
Biomarker	C0041349|C0268731|C0348642|C0477312	chronic kidney diseases	H3P10		0	102	0.0204	0.0052	DisGeNet_Biomarker	chronic obstructive airway disease
Biomarker	C0041349|C0268731|C0348642|C0477312	chronic kidney diseases	H3P10		0	102	0.0204	0.0052	DisGeNet_Biomarker	lupus erythematosus, systemic
Biomarker	C0041349|C0268731|C0348642|C0477312	chronic kidney diseases	H3P10		0	102	0.0204	0.0052	DisGeNet_Biomarker	lymphoma, follicular
Biomarker	C0041349|C0268731|C0348642|C0477312	chronic kidney diseases	H3P10		0	102	0.0204	0.0052	DisGeNet_Biomarker	mantle cell lymphoma|centrocytic lymphoma|malignant lymphoma - centrocytic
Biomarker	C0041349|C0268731|C0348642|C0477312	chronic kidney diseases	H3P10		0	102	0.0204	0.0052	DisGeNet_Biomarker	malignant neoplasm of stomach
Biomarker	C0041349|C0268731|C0348642|C0477312	chronic kidney diseases	H3P10		0	102	0.0204	0.0052	DisGeNet_Biomarker	mesothelioma
Biomarker	C0041349|C0268731|C0348642|C0477312	chronic kidney diseases	H3P10		0	102	0.0204	0.0052	DisGeNet_Biomarker	androgen-insensitivity syndrome
Biomarker	C0041349|C0268731|C0348642|C0477312	chronic kidney diseases	H3P10		0	102	0.0204	0.0052	DisGeNet_Biomarker	multiple myeloma
Biomarker	C0041349|C0268731|C0348642|C0477312	chronic kidney diseases	H3P10		0	102	0.0204	0.0052	DisGeNet_Biomarker	carcinoma of bladder|squamous cell carcinoma of pharynx|pituitary neoplasms|squamous cell carcinoma|adenoma|pancreatic carcinoma|bone diseases|stomach neoplasms|solid neoplasm|squamous cell carcinoma of tongue|metastatic carcinoma|adrenal gland neoplasms|disseminated carcinoma|biliary tract cancer|malignant squamous cell neoplasm|primary carcinoma|adrenal cushing syndrome|adrenal gland diseases|carcinoma, small cell|tongue neoplasms|pituitary adenoma|cancer of urinary tract|biliary tract carcinoma|disseminated malignant neoplasm|cartilage diseases|neoplasms, bone tissue|non-functioning pituitary gland neoplasm|tongue carcinoma|salivary gland carcinoma|small intestine carcinoma|female genital diseases|urinary bladder diseases|pituitary carcinoma|small cell carcinoma of ovary|adrenal cancer|squamous cell neoplasms|metastatic oral cavity squamous cell carcinoma|neoplasms, second primary|bladder squamous cell carcinoma|pituitary adenoma, non-secreting|metastatic malignant solid neoplasm|anal squamous cell carcinoma|adenoma of small intestine|cancer of digestive system|lip and oral cavity squamous cell carcinoma|squamous cell carcinoma of lip|anal cancer metastatic|pancreatic carcinoma non-resectable|squamous cell carcinoma, metastatic|metastatic small cell carcinoma|central nervous system leukaemia|carcinoma of unknown primary|benign neoplasm of adrenal gland|salivary gland squamous cell carcinoma|central nervous system neoplasms, primary|malignant neoplasm of connective and other soft tissue, site unspecified|malignant solid neoplasm|anus neoplasms|carcinoma of anal canal|anal canal squamous cell carcinoma|solid carcinoma|respiratory system cancer|benign neoplasm of pituitary gland|cancer, benign|cancer of lip|benign neoplasm of oral cavity|adenoma of rectum|secondary carcinoma|carcinoma in situ of bladder|malignant neoplasm of pituitary gland|ectopic adrenal gland|benign digestive system neoplasms|small hand|increased connective tissue|pancreatic squamous cell carcinoma|small pituitary gland|anal canal squamous carcinoma
Biomarker	C0041349|C0268731|C0348642|C0477312	chronic kidney diseases	H3P10		0	102	0.0204	0.0052	DisGeNet_Biomarker	pancreatic diseases
Biomarker	C0041349|C0268731|C0348642|C0477312	chronic kidney diseases	H3P10		0	102	0.0204	0.0052	DisGeNet_Biomarker	secondary neoplasm
Biomarker	C0041349|C0268731|C0348642|C0477312	chronic kidney diseases	H3P10		0	102	0.0204	0.0052	DisGeNet_Biomarker	malignant neoplasm of tongue
Biomarker	C0041349|C0268731|C0348642|C0477312	chronic kidney diseases	H3P10		0	102	0.0204	0.0052	DisGeNet_Biomarker	pancreatic neoplasm
Biomarker	C0041349|C0268731|C0348642|C0477312	chronic kidney diseases	H3P10		0	102	0.0204	0.0052	DisGeNet_Biomarker	malignant neoplasm of soft tissue
Biomarker	C0041349|C0268731|C0348642|C0477312	chronic kidney diseases	H3P10		0	102	0.0204	0.0052	DisGeNet_Biomarker	malignant neoplasm of ovary
Biomarker	C0041349|C0268731|C0348642|C0477312	chronic kidney diseases	H3P10		0	102	0.0204	0.0052	DisGeNet_Biomarker	malignant neoplasm of urinary bladder
Biomarker	C0041349|C0268731|C0348642|C0477312	chronic kidney diseases	H3P10		0	102	0.0204	0.0052	DisGeNet_Biomarker	lip and oral cavity carcinoma
Biomarker	C0041349|C0268731|C0348642|C0477312	chronic kidney diseases	H3P10		0	102	0.0204	0.0052	DisGeNet_Biomarker	oral cavity carcinoma
Biomarker	C0041349|C0268731|C0348642|C0477312	chronic kidney diseases	H3P10		0	102	0.0204	0.0052	DisGeNet_Biomarker	stomach carcinoma
Biomarker	C0041349|C0268731|C0348642|C0477312	chronic kidney diseases	H3P10		0	102	0.0204	0.0052	DisGeNet_Biomarker	malignant neoplasm of anus
Biomarker	C0041349|C0268731|C0348642|C0477312	chronic kidney diseases	H3P10		0	102	0.0204	0.0052	DisGeNet_Biomarker	anal carcinoma
Biomarker	C0041349|C0268731|C0348642|C0477312	chronic kidney diseases	H3P10		0	102	0.0204	0.0052	DisGeNet_Biomarker	soft tissue neoplasms
Biomarker	C0041349|C0268731|C0348642|C0477312	chronic kidney diseases	H3P10		0	102	0.0204	0.0052	DisGeNet_Biomarker	primary malignant neoplasm
Biomarker	C0041349|C0268731|C0348642|C0477312	chronic kidney diseases	H3P10		0	102	0.0204	0.0052	DisGeNet_Biomarker	primary lesion
Biomarker	C0041349|C0268731|C0348642|C0477312	chronic kidney diseases	H3P10		0	102	0.0204	0.0052	DisGeNet_Biomarker	mental depression
Biomarker	C0041349|C0268731|C0348642|C0477312	chronic kidney diseases	H3P10		0	102	0.0204	0.0052	DisGeNet_Biomarker	obesity
Biomarker	C0041349|C0268731|C0348642|C0477312	chronic kidney diseases	H3P10		0	102	0.0204	0.0052	DisGeNet_Biomarker	limb-mammary syndrome
Biomarker	C0041349|C0268731|C0348642|C0477312	chronic kidney diseases	H3P10		0	102	0.0204	0.0052	DisGeNet_Biomarker	pleurisy
Biomarker	C0041349|C0268731|C0348642|C0477312	chronic kidney diseases	H3P10		0	102	0.0204	0.0052	DisGeNet_Biomarker	pulmonary emphysema
Biomarker	C0041349|C0268731|C0348642|C0477312	chronic kidney diseases	H3P10		0	102	0.0204	0.0052	DisGeNet_Biomarker	renal insufficiency
Biomarker	C0041349|C0268731|C0348642|C0477312	chronic kidney diseases	H3P10		0	102	0.0204	0.0052	DisGeNet_Biomarker	rheumatic fever
Biomarker	C0041349|C0268731|C0348642|C0477312	chronic kidney diseases	H3P10		0	102	0.0204	0.0052	DisGeNet_Biomarker	sarcoma
Biomarker	C0041349|C0268731|C0348642|C0477312	chronic kidney diseases	H3P10		0	102	0.0204	0.0052	DisGeNet_Biomarker	hiv infections
Biomarker	C0041349|C0268731|C0348642|C0477312	chronic kidney diseases	H3P10		0	102	0.0204	0.0052	DisGeNet_Biomarker	kidney diseases
Biomarker	C0041349|C0268731|C0348642|C0477312	chronic kidney diseases	H3P10		0	102	0.0204	0.0052	DisGeNet_Biomarker	chronic cholecystitis
Biomarker	C0041349|C0268731|C0348642|C0477312	chronic kidney diseases	H3P10		0	102	0.0204	0.0052	DisGeNet_Biomarker	lichen simplex chronicus
Biomarker	C0041349|C0268731|C0348642|C0477312	chronic kidney diseases	H3P10		0	102	0.0204	0.0052	DisGeNet_Biomarker	melanoma
Biomarker	C0041349|C0268731|C0348642|C0477312	chronic kidney diseases	H3P10		0	102	0.0204	0.0052	DisGeNet_Biomarker	hyperkeratosis
Biomarker	C0041349|C0268731|C0348642|C0477312	chronic kidney diseases	H3P10		0	102	0.0204	0.0052	DisGeNet_Biomarker	malignant neoplasm of mouth
Biomarker	C0041349|C0268731|C0348642|C0477312	chronic kidney diseases	H3P10		0	102	0.0204	0.0052	DisGeNet_Biomarker	malignant neoplasm of oropharynx
Biomarker	C0041349|C0268731|C0348642|C0477312	chronic kidney diseases	H3P10		0	102	0.0204	0.0052	DisGeNet_Biomarker	malignant neoplasm of nasopharynx
Biomarker	C0041349|C0268731|C0348642|C0477312	chronic kidney diseases	H3P10		0	102	0.0204	0.0052	DisGeNet_Biomarker	malignant neoplasm of gallbladder
Biomarker	C0041349|C0268731|C0348642|C0477312	chronic kidney diseases	H3P10		0	102	0.0204	0.0052	DisGeNet_Biomarker	malignant neoplasm of pancreas
Biomarker	C0041349|C0268731|C0348642|C0477312	chronic kidney diseases	H3P10		0	102	0.0204	0.0052	DisGeNet_Biomarker	malignant mesothelioma
Biomarker	C0041349|C0268731|C0348642|C0477312	chronic kidney diseases	H3P10		0	102	0.0204	0.0052	DisGeNet_Biomarker	malignant neoplasm of lung
Biomarker	C0041349|C0268731|C0348642|C0477312	chronic kidney diseases	H3P10		0	102	0.0204	0.0052	DisGeNet_Biomarker	sarcoma of soft tissue
Biomarker	C0041349|C0268731|C0348642|C0477312	chronic kidney diseases	H3P10		0	102	0.0204	0.0052	DisGeNet_Biomarker	malignant neoplasm of penis
Biomarker	C0041349|C0268731|C0348642|C0477312	chronic kidney diseases	H3P10		0	102	0.0204	0.0052	DisGeNet_Biomarker	malignant head and neck neoplasm
Biomarker	C0041349|C0268731|C0348642|C0477312	chronic kidney diseases	H3P10		0	102	0.0204	0.0052	DisGeNet_Biomarker	secondary malignant neoplasm of lung
Biomarker	C0041349|C0268731|C0348642|C0477312	chronic kidney diseases	H3P10		0	102	0.0204	0.0052	DisGeNet_Biomarker	nasopharyngeal neoplasms|mouth neoplasms
Biomarker	C0041349|C0268731|C0348642|C0477312	chronic kidney diseases	H3P10		0	102	0.0204	0.0052	DisGeNet_Biomarker	hypopharyngeal carcinoma
Biomarker	C0041349|C0268731|C0348642|C0477312	chronic kidney diseases	H3P10		0	102	0.0204	0.0052	DisGeNet_Biomarker	colon carcinoma
Biomarker	C0041349|C0268731|C0348642|C0477312	chronic kidney diseases	H3P10		0	102	0.0204	0.0052	DisGeNet_Biomarker	breast carcinoma
Biomarker	C0041349|C0268731|C0348642|C0477312	chronic kidney diseases	H3P10		0	102	0.0204	0.0052	DisGeNet_Biomarker	prostate carcinoma|carcinoma in situ of prostate
Biomarker	C0041349|C0268731|C0348642|C0477312	chronic kidney diseases	H3P10		0	102	0.0204	0.0052	DisGeNet_Biomarker	protein deficiency
Biomarker	C0041349|C0268731|C0348642|C0477312	chronic kidney diseases	H3P10		0	102	0.0204	0.0052	DisGeNet_Biomarker	portal vein thrombosis
Biomarker	C0041349|C0268731|C0348642|C0477312	chronic kidney diseases	H3P10		0	102	0.0204	0.0052	DisGeNet_Biomarker	endometrial hyperplasia
Biomarker	C0041349|C0268731|C0348642|C0477312	chronic kidney diseases	H3P10		0	102	0.0204	0.0052	DisGeNet_Biomarker	acute respiratory failure|acute-on-chronic respiratory failure
Biomarker	C0041349|C0268731|C0348642|C0477312	chronic kidney diseases	H3P10		0	102	0.0204	0.0052	DisGeNet_Biomarker	kidney failure, acute
Biomarker	C0041349|C0268731|C0348642|C0477312	chronic kidney diseases	H3P10		0	102	0.0204	0.0052	DisGeNet_Biomarker	hepatitis b
Biomarker	C0041349|C0268731|C0348642|C0477312	chronic kidney diseases	H3P10		0	102	0.0204	0.0052	DisGeNet_Biomarker	intraepithelial neoplasia
Biomarker	C0041349|C0268731|C0348642|C0477312	chronic kidney diseases	H3P10		0	102	0.0204	0.0052	DisGeNet_Biomarker	carcinoma of vulva
Biomarker	C0041349|C0268731|C0348642|C0477312	chronic kidney diseases	H3P10		0	102	0.0204	0.0052	DisGeNet_Biomarker	carcinoma, lobular
Biomarker	C0041349|C0268731|C0348642|C0477312	chronic kidney diseases	H3P10		0	102	0.0204	0.0052	DisGeNet_Biomarker	condyloma
Biomarker	C0041349|C0268731|C0348642|C0477312	chronic kidney diseases	H3P10		0	102	0.0204	0.0052	DisGeNet_Biomarker	bile duct carcinoma|intrahepatic cholangiocarcinoma|cholangiocarcinoma
Biomarker	C0041349|C0268731|C0348642|C0477312	chronic kidney diseases	H3P10		0	102	0.0204	0.0052	DisGeNet_Biomarker	lipoma
Biomarker	C0041349|C0268731|C0348642|C0477312	chronic kidney diseases	H3P10		0	102	0.0204	0.0052	DisGeNet_Biomarker	carcinoma, basal cell|basal cell carcinoma|basal cell neoplasm
Biomarker	C0041349|C0268731|C0348642|C0477312	chronic kidney diseases	H3P10		0	102	0.0204	0.0052	DisGeNet_Biomarker	carcinoma of anal margin
Biomarker	C0041349|C0268731|C0348642|C0477312	chronic kidney diseases	H3P10		0	102	0.0204	0.0052	DisGeNet_Biomarker	ovarian neoplasm
Biomarker	C0041349|C0268731|C0348642|C0477312	chronic kidney diseases	H3P10		0	102	0.0204	0.0052	DisGeNet_Biomarker	brain neoplasms
Biomarker	C0041349|C0268731|C0348642|C0477312	chronic kidney diseases	H3P10		0	102	0.0204	0.0052	DisGeNet_Biomarker	lymphoma, non-hodgkin
Biomarker	C0041349|C0268731|C0348642|C0477312	chronic kidney diseases	H3P10		0	102	0.0204	0.0052	DisGeNet_Biomarker	meningioma|benign meningioma
Biomarker	C0041349|C0268731|C0348642|C0477312	chronic kidney diseases	H3P10		0	102	0.0204	0.0052	DisGeNet_Biomarker	pituitary-dependent cushing disease
Biomarker	C0041349|C0268731|C0348642|C0477312	chronic kidney diseases	H3P10		0	102	0.0204	0.0052	DisGeNet_Biomarker	steatohepatitis|nonalcoholic steatohepatitis
Biomarker	C0041349|C0268731|C0348642|C0477312	chronic kidney diseases	H3P10		0	102	0.0204	0.0052	DisGeNet_Biomarker	low grade squamous intraepithelial neoplasia|squamous intraepithelial lesion|cervical squamous intraepithelial neoplasia|low grade cervical squamous intraepithelial neoplasia
Biomarker	C0041349|C0268731|C0348642|C0477312	chronic kidney diseases	H3P10		0	102	0.0204	0.0052	DisGeNet_Biomarker	cervical intraepithelial neoplasia|cervical dysplasia
Biomarker	C0041349|C0268731|C0348642|C0477312	chronic kidney diseases	H3P10		0	102	0.0204	0.0052	DisGeNet_Biomarker	vaginal intraepithelial neoplasia|vaginal neoplasia
Biomarker	C0041349|C0268731|C0348642|C0477312	chronic kidney diseases	H3P10		0	102	0.0204	0.0052	DisGeNet_Biomarker	malignant neoplasm of vulva
Biomarker	C0041349|C0268731|C0348642|C0477312	chronic kidney diseases	H3P10		0	102	0.0204	0.0052	DisGeNet_Biomarker	malignant neoplasm of prostate
Biomarker	C0041349|C0268731|C0348642|C0477312	chronic kidney diseases	H3P10		0	102	0.0204	0.0052	DisGeNet_Biomarker	agenesis of corpus callosum
Biomarker	C0041349|C0268731|C0348642|C0477312	chronic kidney diseases	H3P10		0	102	0.0204	0.0052	DisGeNet_Biomarker	thyroglossal cyst
Biomarker	C0041349|C0268731|C0348642|C0477312	chronic kidney diseases	H3P10		0	102	0.0204	0.0052	DisGeNet_Biomarker	monosomy
Biomarker	C0041349|C0268731|C0348642|C0477312	chronic kidney diseases	H3P10		0	102	0.0204	0.0052	DisGeNet_Biomarker	hodgkin disease
Biomarker	C0041349|C0268731|C0348642|C0477312	chronic kidney diseases	H3P10		0	102	0.0204	0.0052	DisGeNet_Biomarker	neurofibromatosis 1
Biomarker	C0041349|C0268731|C0348642|C0477312	chronic kidney diseases	H3P10		0	102	0.0204	0.0052	DisGeNet_Biomarker	aplasia cutis congenita
Biomarker	C0041349|C0268731|C0348642|C0477312	chronic kidney diseases	H3P10		0	102	0.0204	0.0052	DisGeNet_Biomarker	kidney neoplasm
Biomarker	C0041349|C0268731|C0348642|C0477312	chronic kidney diseases	H3P10		0	102	0.0204	0.0052	DisGeNet_Biomarker	cutaneous lymphoma|primary cutaneous lymphoma|extranodal lymphoma|hepatosplenic lymphoma
Biomarker	C0041349|C0268731|C0348642|C0477312	chronic kidney diseases	H3P10		0	102	0.0204	0.0052	DisGeNet_Biomarker	laryngeal diseases
Biomarker	C0041349|C0268731|C0348642|C0477312	chronic kidney diseases	H3P10		0	102	0.0204	0.0052	DisGeNet_Biomarker	fatty liver disease
Biomarker	C0041349|C0268731|C0348642|C0477312	chronic kidney diseases	H3P10		0	102	0.0204	0.0052	DisGeNet_Biomarker	congenital abnormality
Biomarker	C0041349|C0268731|C0348642|C0477312	chronic kidney diseases	H3P10		0	102	0.0204	0.0052	DisGeNet_Biomarker	liver carcinoma
Biomarker	C0041349|C0268731|C0348642|C0477312	chronic kidney diseases	H3P10		0	102	0.0204	0.0052	DisGeNet_Biomarker	learning disturbance|mental deterioration|multiple chronic conditions|cognitive deterioration|memory dysfunction|emotional dysfunction
Biomarker	C0041349|C0268731|C0348642|C0477312	chronic kidney diseases	H3P10		0	102	0.0204	0.0052	DisGeNet_Biomarker	cervical intraepithelial neoplasia grade 2
Biomarker	C0041349|C0268731|C0348642|C0477312	chronic kidney diseases	H3P10		0	102	0.0204	0.0052	DisGeNet_Biomarker	leukoplakia, oral
Biomarker	C0041349|C0268731|C0348642|C0477312	chronic kidney diseases	H3P10		0	102	0.0204	0.0052	DisGeNet_Biomarker	invasive carcinoma|cervical cancer|invasive cancer|bowen disease
Biomarker	C0041349|C0268731|C0348642|C0477312	chronic kidney diseases	H3P10		0	102	0.0204	0.0052	DisGeNet_Biomarker	myelodysplastic syndrome
Biomarker	C0041349|C0268731|C0348642|C0477312	chronic kidney diseases	H3P10		0	102	0.0204	0.0052	DisGeNet_Biomarker	acral lentiginous malignant melanoma
Biomarker	C0041349|C0268731|C0348642|C0477312	chronic kidney diseases	H3P10		0	102	0.0204	0.0052	DisGeNet_Biomarker	acute lymphocytic leukemia
Biomarker	C0041349|C0268731|C0348642|C0477312	chronic kidney diseases	H3P10		0	102	0.0204	0.0052	DisGeNet_Biomarker	acute promyelocytic leukemia
Biomarker	C0041349|C0268731|C0348642|C0477312	chronic kidney diseases	H3P10		0	102	0.0204	0.0052	DisGeNet_Biomarker	adenocarcinoma
Biomarker	C0041349|C0268731|C0348642|C0477312	chronic kidney diseases	H3P10		0	102	0.0204	0.0052	DisGeNet_Biomarker	adenocarcinoma in situ
Biomarker	C0041349|C0268731|C0348642|C0477312	chronic kidney diseases	H3P10		0	102	0.0204	0.0052	DisGeNet_Biomarker	adenocarcinoma of esophagus
Biomarker	C0041349|C0268731|C0348642|C0477312	chronic kidney diseases	H3P10		0	102	0.0204	0.0052	DisGeNet_Biomarker	adenocarcinoma of lung (disorder)
Biomarker	C0041349|C0268731|C0348642|C0477312	chronic kidney diseases	H3P10		0	102	0.0204	0.0052	DisGeNet_Biomarker	adenocarcinoma of pancreas
Biomarker	C0041349|C0268731|C0348642|C0477312	chronic kidney diseases	H3P10		0	102	0.0204	0.0052	DisGeNet_Biomarker	adenocarcinoma, clear cell
Biomarker	C0041349|C0268731|C0348642|C0477312	chronic kidney diseases	H3P10		0	102	0.0204	0.0052	DisGeNet_Biomarker	adenocarcinoma, metastatic
Biomarker	C0041349|C0268731|C0348642|C0477312	chronic kidney diseases	H3P10		0	102	0.0204	0.0052	DisGeNet_Biomarker	adenoid cystic carcinoma
Biomarker	C0041349|C0268731|C0348642|C0477312	chronic kidney diseases	H3P10		0	102	0.0204	0.0052	DisGeNet_Biomarker	adenoma of large intestine
Biomarker	C0041349|C0268731|C0348642|C0477312	chronic kidney diseases	H3P10		0	102	0.0204	0.0052	DisGeNet_Biomarker	adenomas and adenocarcinomas
Biomarker	C0041349|C0268731|C0348642|C0477312	chronic kidney diseases	H3P10		0	102	0.0204	0.0052	DisGeNet_Biomarker	adenomatoid tumor
Biomarker	C0041349|C0268731|C0348642|C0477312	chronic kidney diseases	H3P10		0	102	0.0204	0.0052	DisGeNet_Biomarker	adenomatous polyposis coli
Biomarker	C0041349|C0268731|C0348642|C0477312	chronic kidney diseases	H3P10		0	102	0.0204	0.0052	DisGeNet_Biomarker	adenosquamous carcinoma
Biomarker	C0041349|C0268731|C0348642|C0477312	chronic kidney diseases	H3P10		0	102	0.0204	0.0052	DisGeNet_Biomarker	adenoviral infections
Biomarker	C0041349|C0268731|C0348642|C0477312	chronic kidney diseases	H3P10		0	102	0.0204	0.0052	DisGeNet_Biomarker	adrenal gland pheochromocytoma
Biomarker	C0041349|C0268731|C0348642|C0477312	chronic kidney diseases	H3P10		0	102	0.0204	0.0052	DisGeNet_Biomarker	adult acute lymphocytic leukemia
Biomarker	C0041349|C0268731|C0348642|C0477312	chronic kidney diseases	H3P10		0	102	0.0204	0.0052	DisGeNet_Biomarker	adult anaplastic astrocytoma
Biomarker	C0041349|C0268731|C0348642|C0477312	chronic kidney diseases	H3P10		0	102	0.0204	0.0052	DisGeNet_Biomarker	adult burkitt lymphoma
Biomarker	C0041349|C0268731|C0348642|C0477312	chronic kidney diseases	H3P10		0	102	0.0204	0.0052	DisGeNet_Biomarker	adult diffuse large b-cell lymphoma
Biomarker	C0041349|C0268731|C0348642|C0477312	chronic kidney diseases	H3P10		0	102	0.0204	0.0052	DisGeNet_Biomarker	adult glioblastoma
Biomarker	C0041349|C0268731|C0348642|C0477312	chronic kidney diseases	H3P10		0	102	0.0204	0.0052	DisGeNet_Biomarker	adult leiomyosarcoma
Biomarker	C0041349|C0268731|C0348642|C0477312	chronic kidney diseases	H3P10		0	102	0.0204	0.0052	DisGeNet_Biomarker	adult liposarcoma
Biomarker	C0041349|C0268731|C0348642|C0477312	chronic kidney diseases	H3P10		0	102	0.0204	0.0052	DisGeNet_Biomarker	adult medulloblastoma
Biomarker	C0041349|C0268731|C0348642|C0477312	chronic kidney diseases	H3P10		0	102	0.0204	0.0052	DisGeNet_Biomarker	adult meningioma
Biomarker	C0041349|C0268731|C0348642|C0477312	chronic kidney diseases	H3P10		0	102	0.0204	0.0052	DisGeNet_Biomarker	adult myelodysplastic syndrome
Biomarker	C0041349|C0268731|C0348642|C0477312	chronic kidney diseases	H3P10		0	102	0.0204	0.0052	DisGeNet_Biomarker	adult non-hodgkin lymphoma
Biomarker	C0041349|C0268731|C0348642|C0477312	chronic kidney diseases	H3P10		0	102	0.0204	0.0052	DisGeNet_Biomarker	adult penile carcinoma
Biomarker	C0041349|C0268731|C0348642|C0477312	chronic kidney diseases	H3P10		0	102	0.0204	0.0052	DisGeNet_Biomarker	adult t-cell lymphoma/leukemia
Biomarker	C0041349|C0268731|C0348642|C0477312	chronic kidney diseases	H3P10		0	102	0.0204	0.0052	DisGeNet_Biomarker	advanced head and neck carcinoma
Biomarker	C0041349|C0268731|C0348642|C0477312	chronic kidney diseases	H3P10		0	102	0.0204	0.0052	DisGeNet_Biomarker	advanced head and neck squamous cell carcinoma
Biomarker	C0041349|C0268731|C0348642|C0477312	chronic kidney diseases	H3P10		0	102	0.0204	0.0052	DisGeNet_Biomarker	anal lsil
Biomarker	C0041349|C0268731|C0348642|C0477312	chronic kidney diseases	H3P10		0	102	0.0204	0.0052	DisGeNet_Biomarker	anaplastic astrocytoma
Biomarker	C0041349|C0268731|C0348642|C0477312	chronic kidney diseases	H3P10		0	102	0.0204	0.0052	DisGeNet_Biomarker	anemia
Biomarker	C0041349|C0268731|C0348642|C0477312	chronic kidney diseases	H3P10		0	102	0.0204	0.0052	DisGeNet_Biomarker	anophthalmia and pulmonary hypoplasia
Biomarker	C0041349|C0268731|C0348642|C0477312	chronic kidney diseases	H3P10		0	102	0.0204	0.0052	DisGeNet_Biomarker	astrocytoma
Biomarker	C0041349|C0268731|C0348642|C0477312	chronic kidney diseases	H3P10		0	102	0.0204	0.0052	DisGeNet_Biomarker	atrial premature complexes
Biomarker	C0041349|C0268731|C0348642|C0477312	chronic kidney diseases	H3P10		0	102	0.0204	0.0052	DisGeNet_Biomarker	atypical lipoma
Biomarker	C0041349|C0268731|C0348642|C0477312	chronic kidney diseases	H3P10		0	102	0.0204	0.0052	DisGeNet_Biomarker	atypical spitz nevus
Biomarker	C0041349|C0268731|C0348642|C0477312	chronic kidney diseases	H3P10		0	102	0.0204	0.0052	DisGeNet_Biomarker	autosomal aneuploidy
Biomarker	C0041349|C0268731|C0348642|C0477312	chronic kidney diseases	H3P10		0	102	0.0204	0.0052	DisGeNet_Biomarker	b-cell lymphomas
Biomarker	C0041349|C0268731|C0348642|C0477312	chronic kidney diseases	H3P10		0	102	0.0204	0.0052	DisGeNet_Biomarker	barrett esophagus
Biomarker	C0041349|C0268731|C0348642|C0477312	chronic kidney diseases	H3P10		0	102	0.0204	0.0052	DisGeNet_Biomarker	basal-like breast carcinoma
Biomarker	C0041349|C0268731|C0348642|C0477312	chronic kidney diseases	H3P10		0	102	0.0204	0.0052	DisGeNet_Biomarker	basaloid squamous cell carcinoma
Biomarker	C0041349|C0268731|C0348642|C0477312	chronic kidney diseases	H3P10		0	102	0.0204	0.0052	DisGeNet_Biomarker	bladder adenocarcinoma
Biomarker	C0041349|C0268731|C0348642|C0477312	chronic kidney diseases	H3P10		0	102	0.0204	0.0052	DisGeNet_Biomarker	bowen disease, pagetoid
Biomarker	C0041349|C0268731|C0348642|C0477312	chronic kidney diseases	H3P10		0	102	0.0204	0.0052	DisGeNet_Biomarker	brenner tumor
Biomarker	C0041349|C0268731|C0348642|C0477312	chronic kidney diseases	H3P10		0	102	0.0204	0.0052	DisGeNet_Biomarker	cancer of nasopharynx
Biomarker	C0041349|C0268731|C0348642|C0477312	chronic kidney diseases	H3P10		0	102	0.0204	0.0052	DisGeNet_Biomarker	carcinogenesis
Biomarker	C0041349|C0268731|C0348642|C0477312	chronic kidney diseases	H3P10		0	102	0.0204	0.0052	DisGeNet_Biomarker	carcinoma of larynx
Biomarker	C0041349|C0268731|C0348642|C0477312	chronic kidney diseases	H3P10		0	102	0.0204	0.0052	DisGeNet_Biomarker	carcinoma of lung
Biomarker	C0041349|C0268731|C0348642|C0477312	chronic kidney diseases	H3P10		0	102	0.0204	0.0052	DisGeNet_Biomarker	carcinoma of urinary bladder, invasive
Biomarker	C0041349|C0268731|C0348642|C0477312	chronic kidney diseases	H3P10		0	102	0.0204	0.0052	DisGeNet_Biomarker	carcinoma, endometrioid
Biomarker	C0041349|C0268731|C0348642|C0477312	chronic kidney diseases	H3P10		0	102	0.0204	0.0052	DisGeNet_Biomarker	carcinoma, neuroendocrine
Biomarker	C0041349|C0268731|C0348642|C0477312	chronic kidney diseases	H3P10		0	102	0.0204	0.0052	DisGeNet_Biomarker	carcinoma, ovarian epithelial
Biomarker	C0041349|C0268731|C0348642|C0477312	chronic kidney diseases	H3P10		0	102	0.0204	0.0052	DisGeNet_Biomarker	carcinoma, pancreatic ductal
Biomarker	C0041349|C0268731|C0348642|C0477312	chronic kidney diseases	H3P10		0	102	0.0204	0.0052	DisGeNet_Biomarker	carcinoma, spindle-cell
Biomarker	C0041349|C0268731|C0348642|C0477312	chronic kidney diseases	H3P10		0	102	0.0204	0.0052	DisGeNet_Biomarker	carcinoma, transitional cell
Biomarker	C0041349|C0268731|C0348642|C0477312	chronic kidney diseases	H3P10		0	102	0.0204	0.0052	DisGeNet_Biomarker	carcinosarcoma
Biomarker	C0041349|C0268731|C0348642|C0477312	chronic kidney diseases	H3P10		0	102	0.0204	0.0052	DisGeNet_Biomarker	cardiac carcinoma
Biomarker	C0041349|C0268731|C0348642|C0477312	chronic kidney diseases	H3P10		0	102	0.0204	0.0052	DisGeNet_Biomarker	central neuroblastoma
Biomarker	C0041349|C0268731|C0348642|C0477312	chronic kidney diseases	H3P10		0	102	0.0204	0.0052	DisGeNet_Biomarker	cervical adenocarcinoma
Biomarker	C0041349|C0268731|C0348642|C0477312	chronic kidney diseases	H3P10		0	102	0.0204	0.0052	DisGeNet_Biomarker	cervical high grade squamous intraepithelial lesion
Biomarker	C0041349|C0268731|C0348642|C0477312	chronic kidney diseases	H3P10		0	102	0.0204	0.0052	DisGeNet_Biomarker	cervical intraepithelial neoplasia grade 1
Biomarker	C0041349|C0268731|C0348642|C0477312	chronic kidney diseases	H3P10		0	102	0.0204	0.0052	DisGeNet_Biomarker	cervical intraepithelial neoplasia grade 2/3
Biomarker	C0041349|C0268731|C0348642|C0477312	chronic kidney diseases	H3P10		0	102	0.0204	0.0052	DisGeNet_Biomarker	cervical squamous cell carcinoma
Biomarker	C0041349|C0268731|C0348642|C0477312	chronic kidney diseases	H3P10		0	102	0.0204	0.0052	DisGeNet_Biomarker	cervical squamous intraepithelial neoplasia 1
Biomarker	C0041349|C0268731|C0348642|C0477312	chronic kidney diseases	H3P10		0	102	0.0204	0.0052	DisGeNet_Biomarker	childhood acute lymphoblastic leukemia
Biomarker	C0041349|C0268731|C0348642|C0477312	chronic kidney diseases	H3P10		0	102	0.0204	0.0052	DisGeNet_Biomarker	childhood astrocytoma
Biomarker	C0041349|C0268731|C0348642|C0477312	chronic kidney diseases	H3P10		0	102	0.0204	0.0052	DisGeNet_Biomarker	childhood burkitt lymphoma
Biomarker	C0041349|C0268731|C0348642|C0477312	chronic kidney diseases	H3P10		0	102	0.0204	0.0052	DisGeNet_Biomarker	childhood glioblastoma
Biomarker	C0041349|C0268731|C0348642|C0477312	chronic kidney diseases	H3P10		0	102	0.0204	0.0052	DisGeNet_Biomarker	childhood leiomyosarcoma
Biomarker	C0041349|C0268731|C0348642|C0477312	chronic kidney diseases	H3P10		0	102	0.0204	0.0052	DisGeNet_Biomarker	childhood leukemia
Biomarker	C0041349|C0268731|C0348642|C0477312	chronic kidney diseases	H3P10		0	102	0.0204	0.0052	DisGeNet_Biomarker	childhood liposarcoma
Biomarker	C0041349|C0268731|C0348642|C0477312	chronic kidney diseases	H3P10		0	102	0.0204	0.0052	DisGeNet_Biomarker	childhood lymphoma
Biomarker	C0041349|C0268731|C0348642|C0477312	chronic kidney diseases	H3P10		0	102	0.0204	0.0052	DisGeNet_Biomarker	childhood medulloblastoma
Biomarker	C0041349|C0268731|C0348642|C0477312	chronic kidney diseases	H3P10		0	102	0.0204	0.0052	DisGeNet_Biomarker	childhood myelodysplastic syndrome
Biomarker	C0041349|C0268731|C0348642|C0477312	chronic kidney diseases	H3P10		0	102	0.0204	0.0052	DisGeNet_Biomarker	childhood neuroblastoma
Biomarker	C0041349|C0268731|C0348642|C0477312	chronic kidney diseases	H3P10		0	102	0.0204	0.0052	DisGeNet_Biomarker	childhood non-hodgkin lymphoma
Biomarker	C0041349|C0268731|C0348642|C0477312	chronic kidney diseases	H3P10		0	102	0.0204	0.0052	DisGeNet_Biomarker	childhood osteosarcoma
Biomarker	C0041349|C0268731|C0348642|C0477312	chronic kidney diseases	H3P10		0	102	0.0204	0.0052	DisGeNet_Biomarker	chondrosarcoma
Biomarker	C0041349|C0268731|C0348642|C0477312	chronic kidney diseases	H3P10		0	102	0.0204	0.0052	DisGeNet_Biomarker	chronic leukemia (category)
Biomarker	C0041349|C0268731|C0348642|C0477312	chronic kidney diseases	H3P10		0	102	0.0204	0.0052	DisGeNet_Biomarker	chronic lymphocytic leukemia
Biomarker	C0041349|C0268731|C0348642|C0477312	chronic kidney diseases	H3P10		0	102	0.0204	0.0052	DisGeNet_Biomarker	chronic ulcerative colitis
Biomarker	C0041349|C0268731|C0348642|C0477312	chronic kidney diseases	H3P10		0	102	0.0204	0.0052	DisGeNet_Biomarker	colorectal carcinoma
Biomarker	C0041349|C0268731|C0348642|C0477312	chronic kidney diseases	H3P10		0	102	0.0204	0.0052	DisGeNet_Biomarker	conventional (clear cell) renal cell carcinoma
Biomarker	C0041349|C0268731|C0348642|C0477312	chronic kidney diseases	H3P10		0	102	0.0204	0.0052	DisGeNet_Biomarker	conventional lipoma
Biomarker	C0041349|C0268731|C0348642|C0477312	chronic kidney diseases	H3P10		0	102	0.0204	0.0052	DisGeNet_Biomarker	cutaneous melanoma
Biomarker	C0041349|C0268731|C0348642|C0477312	chronic kidney diseases	H3P10		0	102	0.0204	0.0052	DisGeNet_Biomarker	cystadenoma
Biomarker	C0041349|C0268731|C0348642|C0477312	chronic kidney diseases	H3P10		0	102	0.0204	0.0052	DisGeNet_Biomarker	dermatofibrosarcoma protuberans
Biomarker	C0041349|C0268731|C0348642|C0477312	chronic kidney diseases	H3P10		0	102	0.0204	0.0052	DisGeNet_Biomarker	desmoplastic
Biomarker	C0041349|C0268731|C0348642|C0477312	chronic kidney diseases	H3P10		0	102	0.0204	0.0052	DisGeNet_Biomarker	diabetic nephropathy
Biomarker	C0041349|C0268731|C0348642|C0477312	chronic kidney diseases	H3P10		0	102	0.0204	0.0052	DisGeNet_Biomarker	differentiated thyroid gland carcinoma
Biomarker	C0041349|C0268731|C0348642|C0477312	chronic kidney diseases	H3P10		0	102	0.0204	0.0052	DisGeNet_Biomarker	diffuse large b-cell lymphoma
Biomarker	C0041349|C0268731|C0348642|C0477312	chronic kidney diseases	H3P10		0	102	0.0204	0.0052	DisGeNet_Biomarker	dysplasia of anus
Biomarker	C0041349|C0268731|C0348642|C0477312	chronic kidney diseases	H3P10		0	102	0.0204	0.0052	DisGeNet_Biomarker	endocervical adenocarcinoma
Biomarker	C0041349|C0268731|C0348642|C0477312	chronic kidney diseases	H3P10		0	102	0.0204	0.0052	DisGeNet_Biomarker	endocervical adenocarcinoma, usual type
Biomarker	C0041349|C0268731|C0348642|C0477312	chronic kidney diseases	H3P10		0	102	0.0204	0.0052	DisGeNet_Biomarker	endocervical carcinoma
Biomarker	C0041349|C0268731|C0348642|C0477312	chronic kidney diseases	H3P10		0	102	0.0204	0.0052	DisGeNet_Biomarker	endometrial adenocarcinoma
Biomarker	C0041349|C0268731|C0348642|C0477312	chronic kidney diseases	H3P10		0	102	0.0204	0.0052	DisGeNet_Biomarker	endometrial carcinoma
Biomarker	C0041349|C0268731|C0348642|C0477312	chronic kidney diseases	H3P10		0	102	0.0204	0.0052	DisGeNet_Biomarker	ependymoma
Biomarker	C0041349|C0268731|C0348642|C0477312	chronic kidney diseases	H3P10		0	102	0.0204	0.0052	DisGeNet_Biomarker	epithelial ovarian cancer
Biomarker	C0041349|C0268731|C0348642|C0477312	chronic kidney diseases	H3P10		0	102	0.0204	0.0052	DisGeNet_Biomarker	epithelioma
Biomarker	C0041349|C0268731|C0348642|C0477312	chronic kidney diseases	H3P10		0	102	0.0204	0.0052	DisGeNet_Biomarker	epstein-barr virus infections
Biomarker	C0041349|C0268731|C0348642|C0477312	chronic kidney diseases	H3P10		0	102	0.0204	0.0052	DisGeNet_Biomarker	esophageal carcinoma
Biomarker	C0041349|C0268731|C0348642|C0477312	chronic kidney diseases	H3P10		0	102	0.0204	0.0052	DisGeNet_Biomarker	esophageal neoplasms
Biomarker	C0041349|C0268731|C0348642|C0477312	chronic kidney diseases	H3P10		0	102	0.0204	0.0052	DisGeNet_Biomarker	experimental organism basal cell carcinoma
Biomarker	C0041349|C0268731|C0348642|C0477312	chronic kidney diseases	H3P10		0	102	0.0204	0.0052	DisGeNet_Biomarker	fibroid tumor
Biomarker	C0041349|C0268731|C0348642|C0477312	chronic kidney diseases	H3P10		0	102	0.0204	0.0052	DisGeNet_Biomarker	follicular thyroid carcinoma
Biomarker	C0041349|C0268731|C0348642|C0477312	chronic kidney diseases	H3P10		0	102	0.0204	0.0052	DisGeNet_Biomarker	gallbladder adenocarcinoma
Biomarker	C0041349|C0268731|C0348642|C0477312	chronic kidney diseases	H3P10		0	102	0.0204	0.0052	DisGeNet_Biomarker	gastric hyperplastic polyp
Biomarker	C0041349|C0268731|C0348642|C0477312	chronic kidney diseases	H3P10		0	102	0.0204	0.0052	DisGeNet_Biomarker	gastrointestinal carcinoid tumor
Biomarker	C0041349|C0268731|C0348642|C0477312	chronic kidney diseases	H3P10		0	102	0.0204	0.0052	DisGeNet_Biomarker	gastrointestinal stromal sarcoma
Biomarker	C0041349|C0268731|C0348642|C0477312	chronic kidney diseases	H3P10		0	102	0.0204	0.0052	DisGeNet_Biomarker	gastrointestinal stromal tumors
Biomarker	C0041349|C0268731|C0348642|C0477312	chronic kidney diseases	H3P10		0	102	0.0204	0.0052	DisGeNet_Biomarker	giant cell fibroblastoma
Biomarker	C0041349|C0268731|C0348642|C0477312	chronic kidney diseases	H3P10		0	102	0.0204	0.0052	DisGeNet_Biomarker	glandular neoplasms
Biomarker	C0041349|C0268731|C0348642|C0477312	chronic kidney diseases	H3P10		0	102	0.0204	0.0052	DisGeNet_Biomarker	glioblastoma
Biomarker	C0041349|C0268731|C0348642|C0477312	chronic kidney diseases	H3P10		0	102	0.0204	0.0052	DisGeNet_Biomarker	glioblastoma multiforme
Biomarker	C0041349|C0268731|C0348642|C0477312	chronic kidney diseases	H3P10		0	102	0.0204	0.0052	DisGeNet_Biomarker	glioma
Biomarker	C0041349|C0268731|C0348642|C0477312	chronic kidney diseases	H3P10		0	102	0.0204	0.0052	DisGeNet_Biomarker	global developmental delay
Biomarker	C0041349|C0268731|C0348642|C0477312	chronic kidney diseases	H3P10		0	102	0.0204	0.0052	DisGeNet_Biomarker	grade iii childhood astrocytoma
Biomarker	C0041349|C0268731|C0348642|C0477312	chronic kidney diseases	H3P10		0	102	0.0204	0.0052	DisGeNet_Biomarker	head and neck carcinoma
Biomarker	C0041349|C0268731|C0348642|C0477312	chronic kidney diseases	H3P10		0	102	0.0204	0.0052	DisGeNet_Biomarker	helicobacter pylori (h. pylori) infection in conditions classified elsewhere and of unspecified site
Biomarker	C0041349|C0268731|C0348642|C0477312	chronic kidney diseases	H3P10		0	102	0.0204	0.0052	DisGeNet_Biomarker	hemangioma
Biomarker	C0041349|C0268731|C0348642|C0477312	chronic kidney diseases	H3P10		0	102	0.0204	0.0052	DisGeNet_Biomarker	hemangiosarcoma
Biomarker	C0041349|C0268731|C0348642|C0477312	chronic kidney diseases	H3P10		0	102	0.0204	0.0052	DisGeNet_Biomarker	hematologic neoplasms
Biomarker	C0041349|C0268731|C0348642|C0477312	chronic kidney diseases	H3P10		0	102	0.0204	0.0052	DisGeNet_Biomarker	hematopoietic neoplasms
Biomarker	C0041349|C0268731|C0348642|C0477312	chronic kidney diseases	H3P10		0	102	0.0204	0.0052	DisGeNet_Biomarker	hepatocarcinogenesis
Biomarker	C0041349|C0268731|C0348642|C0477312	chronic kidney diseases	H3P10		0	102	0.0204	0.0052	DisGeNet_Biomarker	hereditary melanoma
Biomarker	C0041349|C0268731|C0348642|C0477312	chronic kidney diseases	H3P10		0	102	0.0204	0.0052	DisGeNet_Biomarker	hereditary nonpolyposis colorectal cancer
Biomarker	C0041349|C0268731|C0348642|C0477312	chronic kidney diseases	H3P10		0	102	0.0204	0.0052	DisGeNet_Biomarker	high grade cervical intraepithelial neoplasia
Biomarker	C0041349|C0268731|C0348642|C0477312	chronic kidney diseases	H3P10		0	102	0.0204	0.0052	DisGeNet_Biomarker	high grade lymphoma (neoplasm)
Biomarker	C0041349|C0268731|C0348642|C0477312	chronic kidney diseases	H3P10		0	102	0.0204	0.0052	DisGeNet_Biomarker	high-grade squamous intraepithelial lesions
Biomarker	C0041349|C0268731|C0348642|C0477312	chronic kidney diseases	H3P10		0	102	0.0204	0.0052	DisGeNet_Biomarker	hpv positive oropharyngeal squamous cell carcinoma
Biomarker	C0041349|C0268731|C0348642|C0477312	chronic kidney diseases	H3P10		0	102	0.0204	0.0052	DisGeNet_Biomarker	human papilloma virus infection
Biomarker	C0041349|C0268731|C0348642|C0477312	chronic kidney diseases	H3P10		0	102	0.0204	0.0052	DisGeNet_Biomarker	human papillomavirus-related endocervical adenocarcinoma
Biomarker	C0041349|C0268731|C0348642|C0477312	chronic kidney diseases	H3P10		0	102	0.0204	0.0052	DisGeNet_Biomarker	hypopharyngeal cancer
Biomarker	C0041349|C0268731|C0348642|C0477312	chronic kidney diseases	H3P10		0	102	0.0204	0.0052	DisGeNet_Biomarker	immunosuppression
Biomarker	C0041349|C0268731|C0348642|C0477312	chronic kidney diseases	H3P10		0	102	0.0204	0.0052	DisGeNet_Biomarker	infantile hemangioma
Biomarker	C0041349|C0268731|C0348642|C0477312	chronic kidney diseases	H3P10		0	102	0.0204	0.0052	DisGeNet_Biomarker	infection caused by helicobacter pylori
Biomarker	C0041349|C0268731|C0348642|C0477312	chronic kidney diseases	H3P10		0	102	0.0204	0.0052	DisGeNet_Biomarker	infective cystitis
Biomarker	C0041349|C0268731|C0348642|C0477312	chronic kidney diseases	H3P10		0	102	0.0204	0.0052	DisGeNet_Biomarker	inflammatory myofibroblastic tumor
Biomarker	C0041349|C0268731|C0348642|C0477312	chronic kidney diseases	H3P10		0	102	0.0204	0.0052	DisGeNet_Biomarker	intestinal metaplasia
Biomarker	C0041349|C0268731|C0348642|C0477312	chronic kidney diseases	H3P10		0	102	0.0204	0.0052	DisGeNet_Biomarker	inverted papilloma
Biomarker	C0041349|C0268731|C0348642|C0477312	chronic kidney diseases	H3P10		0	102	0.0204	0.0052	DisGeNet_Biomarker	inverted squamous cell papilloma
Biomarker	C0041349|C0268731|C0348642|C0477312	chronic kidney diseases	H3P10		0	102	0.0204	0.0052	DisGeNet_Biomarker	juvenile myelomonocytic leukemia
Biomarker	C0041349|C0268731|C0348642|C0477312	chronic kidney diseases	H3P10		0	102	0.0204	0.0052	DisGeNet_Biomarker	ki-1+ anaplastic large cell lymphoma
Biomarker	C0041349|C0268731|C0348642|C0477312	chronic kidney diseases	H3P10		0	102	0.0204	0.0052	DisGeNet_Biomarker	large cell neuroendocrine carcinoma
Biomarker	C0041349|C0268731|C0348642|C0477312	chronic kidney diseases	H3P10		0	102	0.0204	0.0052	DisGeNet_Biomarker	laryngeal squamous cell carcinoma
Biomarker	C0041349|C0268731|C0348642|C0477312	chronic kidney diseases	H3P10		0	102	0.0204	0.0052	DisGeNet_Biomarker	lateral meningocele syndrome
Biomarker	C0041349|C0268731|C0348642|C0477312	chronic kidney diseases	H3P10		0	102	0.0204	0.0052	DisGeNet_Biomarker	leiomyosarcoma
Biomarker	C0041349|C0268731|C0348642|C0477312	chronic kidney diseases	H3P10		0	102	0.0204	0.0052	DisGeNet_Biomarker	leiomyosarcoma of uterus
Biomarker	C0041349|C0268731|C0348642|C0477312	chronic kidney diseases	H3P10		0	102	0.0204	0.0052	DisGeNet_Biomarker	leiomyosarcoma, myxoid
Biomarker	C0041349|C0268731|C0348642|C0477312	chronic kidney diseases	H3P10		0	102	0.0204	0.0052	DisGeNet_Biomarker	leukemia
Biomarker	C0041349|C0268731|C0348642|C0477312	chronic kidney diseases	H3P10		0	102	0.0204	0.0052	DisGeNet_Biomarker	leukemia, myelocytic, acute
Biomarker	C0041349|C0268731|C0348642|C0477312	chronic kidney diseases	H3P10		0	102	0.0204	0.0052	DisGeNet_Biomarker	leukemia, plasma cell
Biomarker	C0041349|C0268731|C0348642|C0477312	chronic kidney diseases	H3P10		0	102	0.0204	0.0052	DisGeNet_Biomarker	leukemia, t-cell
Biomarker	C0041349|C0268731|C0348642|C0477312	chronic kidney diseases	H3P10		0	102	0.0204	0.0052	DisGeNet_Biomarker	leukemogenesis
Biomarker	C0041349|C0268731|C0348642|C0477312	chronic kidney diseases	H3P10		0	102	0.0204	0.0052	DisGeNet_Biomarker	lipoblastoma
Biomarker	C0041349|C0268731|C0348642|C0477312	chronic kidney diseases	H3P10		0	102	0.0204	0.0052	DisGeNet_Biomarker	lipomatosis, multiple
Biomarker	C0041349|C0268731|C0348642|C0477312	chronic kidney diseases	H3P10		0	102	0.0204	0.0052	DisGeNet_Biomarker	liposarcoma
Biomarker	C0041349|C0268731|C0348642|C0477312	chronic kidney diseases	H3P10		0	102	0.0204	0.0052	DisGeNet_Biomarker	liposarcoma, dedifferentiated
Biomarker	C0041349|C0268731|C0348642|C0477312	chronic kidney diseases	H3P10		0	102	0.0204	0.0052	DisGeNet_Biomarker	liposarcoma, myxoid
Biomarker	C0041349|C0268731|C0348642|C0477312	chronic kidney diseases	H3P10		0	102	0.0204	0.0052	DisGeNet_Biomarker	liposarcoma, well differentiated
Biomarker	C0041349|C0268731|C0348642|C0477312	chronic kidney diseases	H3P10		0	102	0.0204	0.0052	DisGeNet_Biomarker	liver neoplasms
Biomarker	C0041349|C0268731|C0348642|C0477312	chronic kidney diseases	H3P10		0	102	0.0204	0.0052	DisGeNet_Biomarker	locally advanced squamous cell carcinoma
Biomarker	C0041349|C0268731|C0348642|C0477312	chronic kidney diseases	H3P10		0	102	0.0204	0.0052	DisGeNet_Biomarker	locally recurrent malignant neoplasm
Biomarker	C0041349|C0268731|C0348642|C0477312	chronic kidney diseases	H3P10		0	102	0.0204	0.0052	DisGeNet_Biomarker	luminal b breast carcinoma
Biomarker	C0041349|C0268731|C0348642|C0477312	chronic kidney diseases	H3P10		0	102	0.0204	0.0052	DisGeNet_Biomarker	lung neoplasms
Biomarker	C0041349|C0268731|C0348642|C0477312	chronic kidney diseases	H3P10		0	102	0.0204	0.0052	DisGeNet_Biomarker	lymphoid leukemia
Biomarker	C0041349|C0268731|C0348642|C0477312	chronic kidney diseases	H3P10		0	102	0.0204	0.0052	DisGeNet_Biomarker	lymphoma, non-hodgkin, familial
Biomarker	C0041349|C0268731|C0348642|C0477312	chronic kidney diseases	H3P10		0	102	0.0204	0.0052	DisGeNet_Biomarker	lymphoma, t-cell, cutaneous
Biomarker	C0041349|C0268731|C0348642|C0477312	chronic kidney diseases	H3P10		0	102	0.0204	0.0052	DisGeNet_Biomarker	lynch syndrome
Biomarker	C0041349|C0268731|C0348642|C0477312	chronic kidney diseases	H3P10		0	102	0.0204	0.0052	DisGeNet_Biomarker	malignant childhood neoplasm
Biomarker	C0041349|C0268731|C0348642|C0477312	chronic kidney diseases	H3P10		0	102	0.0204	0.0052	DisGeNet_Biomarker	malignant fibrous histiocytoma
Biomarker	C0041349|C0268731|C0348642|C0477312	chronic kidney diseases	H3P10		0	102	0.0204	0.0052	DisGeNet_Biomarker	malignant glioma
Biomarker	C0041349|C0268731|C0348642|C0477312	chronic kidney diseases	H3P10		0	102	0.0204	0.0052	DisGeNet_Biomarker	malignant lymphoma, lymphocytic, intermediate differentiation, diffuse
Biomarker	C0041349|C0268731|C0348642|C0477312	chronic kidney diseases	H3P10		0	102	0.0204	0.0052	DisGeNet_Biomarker	malignant neoplasm of colon and/or rectum
Biomarker	C0041349|C0268731|C0348642|C0477312	chronic kidney diseases	H3P10		0	102	0.0204	0.0052	DisGeNet_Biomarker	malignant neoplasm of esophagus
Biomarker	C0041349|C0268731|C0348642|C0477312	chronic kidney diseases	H3P10		0	102	0.0204	0.0052	DisGeNet_Biomarker	malignant peripheral nerve sheath tumor
Biomarker	C0041349|C0268731|C0348642|C0477312	chronic kidney diseases	H3P10		0	102	0.0204	0.0052	DisGeNet_Biomarker	malignant pleural mesothelioma
Biomarker	C0041349|C0268731|C0348642|C0477312	chronic kidney diseases	H3P10		0	102	0.0204	0.0052	DisGeNet_Biomarker	malignant transformation
Biomarker	C0041349|C0268731|C0348642|C0477312	chronic kidney diseases	H3P10		0	102	0.0204	0.0052	DisGeNet_Biomarker	malignant tumor of cervix
Biomarker	C0041349|C0268731|C0348642|C0477312	chronic kidney diseases	H3P10		0	102	0.0204	0.0052	DisGeNet_Biomarker	malignant tumor of colon
Biomarker	C0041349|C0268731|C0348642|C0477312	chronic kidney diseases	H3P10		0	102	0.0204	0.0052	DisGeNet_Biomarker	malignant vaginal neoplasm
Biomarker	C0041349|C0268731|C0348642|C0477312	chronic kidney diseases	H3P10		0	102	0.0204	0.0052	DisGeNet_Biomarker	medulloblastoma
Biomarker	C0041349|C0268731|C0348642|C0477312	chronic kidney diseases	H3P10		0	102	0.0204	0.0052	DisGeNet_Biomarker	melanocytic nevus
Biomarker	C0041349|C0268731|C0348642|C0477312	chronic kidney diseases	H3P10		0	102	0.0204	0.0052	DisGeNet_Biomarker	melanocytic nevus of skin
Biomarker	C0041349|C0268731|C0348642|C0477312	chronic kidney diseases	H3P10		0	102	0.0204	0.0052	DisGeNet_Biomarker	meningioma, benign, no icd-o subtype
Biomarker	C0041349|C0268731|C0348642|C0477312	chronic kidney diseases	H3P10		0	102	0.0204	0.0052	DisGeNet_Biomarker	metastatic gastric carcinoma
Biomarker	C0041349|C0268731|C0348642|C0477312	chronic kidney diseases	H3P10		0	102	0.0204	0.0052	DisGeNet_Biomarker	metastatic head and neck squamous cell carcinoma
Biomarker	C0041349|C0268731|C0348642|C0477312	chronic kidney diseases	H3P10		0	102	0.0204	0.0052	DisGeNet_Biomarker	metastatic malignant neoplasm to brain
Biomarker	C0041349|C0268731|C0348642|C0477312	chronic kidney diseases	H3P10		0	102	0.0204	0.0052	DisGeNet_Biomarker	mixed tumor, mullerian
Biomarker	C0041349|C0268731|C0348642|C0477312	chronic kidney diseases	H3P10		0	102	0.0204	0.0052	DisGeNet_Biomarker	mucinous adenocarcinoma
Biomarker	C0041349|C0268731|C0348642|C0477312	chronic kidney diseases	H3P10		0	102	0.0204	0.0052	DisGeNet_Biomarker	mucosal melanoma
Biomarker	C0041349|C0268731|C0348642|C0477312	chronic kidney diseases	H3P10		0	102	0.0204	0.0052	DisGeNet_Biomarker	multiple endocrine neoplasia type 2
Biomarker	C0041349|C0268731|C0348642|C0477312	chronic kidney diseases	H3P10		0	102	0.0204	0.0052	DisGeNet_Biomarker	multiple malignancy
Biomarker	C0041349|C0268731|C0348642|C0477312	chronic kidney diseases	H3P10		0	102	0.0204	0.0052	DisGeNet_Biomarker	mycosis fungoides/sezary syndrome nos
Biomarker	C0041349|C0268731|C0348642|C0477312	chronic kidney diseases	H3P10		0	102	0.0204	0.0052	DisGeNet_Biomarker	myeloid leukemia, chronic
Biomarker	C0041349|C0268731|C0348642|C0477312	chronic kidney diseases	H3P10		0	102	0.0204	0.0052	DisGeNet_Biomarker	myomatous neoplasm
Biomarker	C0041349|C0268731|C0348642|C0477312	chronic kidney diseases	H3P10		0	102	0.0204	0.0052	DisGeNet_Biomarker	myxoid/round cell liposarcoma
Biomarker	C0041349|C0268731|C0348642|C0477312	chronic kidney diseases	H3P10		0	102	0.0204	0.0052	DisGeNet_Biomarker	nasopharyngeal carcinoma
Biomarker	C0041349|C0268731|C0348642|C0477312	chronic kidney diseases	H3P10		0	102	0.0204	0.0052	DisGeNet_Biomarker	neoplasm metastasis
Biomarker	C0041349|C0268731|C0348642|C0477312	chronic kidney diseases	H3P10		0	102	0.0204	0.0052	DisGeNet_Biomarker	neoplasm, residual
Biomarker	C0041349|C0268731|C0348642|C0477312	chronic kidney diseases	H3P10		0	102	0.0204	0.0052	DisGeNet_Biomarker	neuroblastoma
Biomarker	C0041349|C0268731|C0348642|C0477312	chronic kidney diseases	H3P10		0	102	0.0204	0.0052	DisGeNet_Biomarker	neuroendocrine tumors
Biomarker	C0041349|C0268731|C0348642|C0477312	chronic kidney diseases	H3P10		0	102	0.0204	0.0052	DisGeNet_Biomarker	neurofibromatoses
Biomarker	C0041349|C0268731|C0348642|C0477312	chronic kidney diseases	H3P10		0	102	0.0204	0.0052	DisGeNet_Biomarker	nevi and melanomas
Biomarker	C0041349|C0268731|C0348642|C0477312	chronic kidney diseases	H3P10		0	102	0.0204	0.0052	DisGeNet_Biomarker	nevus, blue
Biomarker	C0041349|C0268731|C0348642|C0477312	chronic kidney diseases	H3P10		0	102	0.0204	0.0052	DisGeNet_Biomarker	niemann-pick disease, type c
Biomarker	C0041349|C0268731|C0348642|C0477312	chronic kidney diseases	H3P10		0	102	0.0204	0.0052	DisGeNet_Biomarker	non-small cell lung cancer stage i
Biomarker	C0041349|C0268731|C0348642|C0477312	chronic kidney diseases	H3P10		0	102	0.0204	0.0052	DisGeNet_Biomarker	non-small cell lung carcinoma
Biomarker	C0041349|C0268731|C0348642|C0477312	chronic kidney diseases	H3P10		0	102	0.0204	0.0052	DisGeNet_Biomarker	noninfiltrating intraductal carcinoma
Biomarker	C0041349|C0268731|C0348642|C0477312	chronic kidney diseases	H3P10		0	102	0.0204	0.0052	DisGeNet_Biomarker	oculocutaneous albinism type 1a
Biomarker	C0041349|C0268731|C0348642|C0477312	chronic kidney diseases	H3P10		0	102	0.0204	0.0052	DisGeNet_Biomarker	oligodendroglioma
Biomarker	C0041349|C0268731|C0348642|C0477312	chronic kidney diseases	H3P10		0	102	0.0204	0.0052	DisGeNet_Biomarker	opioid use
Biomarker	C0041349|C0268731|C0348642|C0477312	chronic kidney diseases	H3P10		0	102	0.0204	0.0052	DisGeNet_Biomarker	oropharyngeal cancer recurrent
Biomarker	C0041349|C0268731|C0348642|C0477312	chronic kidney diseases	H3P10		0	102	0.0204	0.0052	DisGeNet_Biomarker	oropharyngeal carcinoma
Biomarker	C0041349|C0268731|C0348642|C0477312	chronic kidney diseases	H3P10		0	102	0.0204	0.0052	DisGeNet_Biomarker	oropharyngeal disorders
Biomarker	C0041349|C0268731|C0348642|C0477312	chronic kidney diseases	H3P10		0	102	0.0204	0.0052	DisGeNet_Biomarker	oropharyngeal neoplasms
Biomarker	C0041349|C0268731|C0348642|C0477312	chronic kidney diseases	H3P10		0	102	0.0204	0.0052	DisGeNet_Biomarker	oropharynx (excludes nasopharynx)
Biomarker	C0041349|C0268731|C0348642|C0477312	chronic kidney diseases	H3P10		0	102	0.0204	0.0052	DisGeNet_Biomarker	osteosarcoma
Biomarker	C0041349|C0268731|C0348642|C0477312	chronic kidney diseases	H3P10		0	102	0.0204	0.0052	DisGeNet_Biomarker	osteosarcoma of bone
Biomarker	C0041349|C0268731|C0348642|C0477312	chronic kidney diseases	H3P10		0	102	0.0204	0.0052	DisGeNet_Biomarker	paget disease extramammary
Biomarker	C0041349|C0268731|C0348642|C0477312	chronic kidney diseases	H3P10		0	102	0.0204	0.0052	DisGeNet_Biomarker	pancreatic ductal adenocarcinoma
Biomarker	C0041349|C0268731|C0348642|C0477312	chronic kidney diseases	H3P10		0	102	0.0204	0.0052	DisGeNet_Biomarker	pancreatic intraductal papillary mucinous neoplasm
Biomarker	C0041349|C0268731|C0348642|C0477312	chronic kidney diseases	H3P10		0	102	0.0204	0.0052	DisGeNet_Biomarker	pancreatic intraepithelial neoplasia
Biomarker	C0041349|C0268731|C0348642|C0477312	chronic kidney diseases	H3P10		0	102	0.0204	0.0052	DisGeNet_Biomarker	papillary squamous cell carcinoma
Biomarker	C0041349|C0268731|C0348642|C0477312	chronic kidney diseases	H3P10		0	102	0.0204	0.0052	DisGeNet_Biomarker	parathyroid adenoma
Biomarker	C0041349|C0268731|C0348642|C0477312	chronic kidney diseases	H3P10		0	102	0.0204	0.0052	DisGeNet_Biomarker	paroxysmal atrial fibrillation
Biomarker	C0041349|C0268731|C0348642|C0477312	chronic kidney diseases	H3P10		0	102	0.0204	0.0052	DisGeNet_Biomarker	patent ductus arteriosus 1
Biomarker	C0041349|C0268731|C0348642|C0477312	chronic kidney diseases	H3P10		0	102	0.0204	0.0052	DisGeNet_Biomarker	penile intraepithelial neoplasia
Biomarker	C0041349|C0268731|C0348642|C0477312	chronic kidney diseases	H3P10		0	102	0.0204	0.0052	DisGeNet_Biomarker	perianal squamous intraepithelial neoplasia
Biomarker	C0041349|C0268731|C0348642|C0477312	chronic kidney diseases	H3P10		0	102	0.0204	0.0052	DisGeNet_Biomarker	peritoneal dissemination
Biomarker	C0041349|C0268731|C0348642|C0477312	chronic kidney diseases	H3P10		0	102	0.0204	0.0052	DisGeNet_Biomarker	peroxisome biogenesis disorders
Biomarker	C0041349|C0268731|C0348642|C0477312	chronic kidney diseases	H3P10		0	102	0.0204	0.0052	DisGeNet_Biomarker	pheochromocytoma
Biomarker	C0041349|C0268731|C0348642|C0477312	chronic kidney diseases	H3P10		0	102	0.0204	0.0052	DisGeNet_Biomarker	pilocytic astrocytoma
Biomarker	C0041349|C0268731|C0348642|C0477312	chronic kidney diseases	H3P10		0	102	0.0204	0.0052	DisGeNet_Biomarker	polymorphous low grade adenocarcinoma
Biomarker	C0041349|C0268731|C0348642|C0477312	chronic kidney diseases	H3P10		0	102	0.0204	0.0052	DisGeNet_Biomarker	precancerous conditions
Biomarker	C0041349|C0268731|C0348642|C0477312	chronic kidney diseases	H3P10		0	102	0.0204	0.0052	DisGeNet_Biomarker	precancerous lesions
Biomarker	C0041349|C0268731|C0348642|C0477312	chronic kidney diseases	H3P10		0	102	0.0204	0.0052	DisGeNet_Biomarker	precursor cell lymphoblastic leukemia lymphoma
Biomarker	C0041349|C0268731|C0348642|C0477312	chronic kidney diseases	H3P10		0	102	0.0204	0.0052	DisGeNet_Biomarker	precursor t-cell lymphoblastic leukemia-lymphoma
Biomarker	C0041349|C0268731|C0348642|C0477312	chronic kidney diseases	H3P10		0	102	0.0204	0.0052	DisGeNet_Biomarker	premature aging syndrome
Biomarker	C0041349|C0268731|C0348642|C0477312	chronic kidney diseases	H3P10		0	102	0.0204	0.0052	DisGeNet_Biomarker	primary cerebral lymphoma
Biomarker	C0041349|C0268731|C0348642|C0477312	chronic kidney diseases	H3P10		0	102	0.0204	0.0052	DisGeNet_Biomarker	primary differentiated carcinoma of thyroid gland
Biomarker	C0041349|C0268731|C0348642|C0477312	chronic kidney diseases	H3P10		0	102	0.0204	0.0052	DisGeNet_Biomarker	primary malignant neoplasm of lung
Biomarker	C0041349|C0268731|C0348642|C0477312	chronic kidney diseases	H3P10		0	102	0.0204	0.0052	DisGeNet_Biomarker	prolapsed lumbar disc
Biomarker	C0041349|C0268731|C0348642|C0477312	chronic kidney diseases	H3P10		0	102	0.0204	0.0052	DisGeNet_Biomarker	psoriatic plaque
Biomarker	C0041349|C0268731|C0348642|C0477312	chronic kidney diseases	H3P10		0	102	0.0204	0.0052	DisGeNet_Biomarker	rectal cancer stage i
Biomarker	C0041349|C0268731|C0348642|C0477312	chronic kidney diseases	H3P10		0	102	0.0204	0.0052	DisGeNet_Biomarker	recurrent childhood acute lymphoblastic leukemia
Biomarker	C0041349|C0268731|C0348642|C0477312	chronic kidney diseases	H3P10		0	102	0.0204	0.0052	DisGeNet_Biomarker	renal cell carcinoma
Biomarker	C0041349|C0268731|C0348642|C0477312	chronic kidney diseases	H3P10		0	102	0.0204	0.0052	DisGeNet_Biomarker	retinoblastoma
Biomarker	C0041349|C0268731|C0348642|C0477312	chronic kidney diseases	H3P10		0	102	0.0204	0.0052	DisGeNet_Biomarker	rous sarcoma
Biomarker	C0041349|C0268731|C0348642|C0477312	chronic kidney diseases	H3P10		0	102	0.0204	0.0052	DisGeNet_Biomarker	sarcomatoid mesothelioma
Biomarker	C0041349|C0268731|C0348642|C0477312	chronic kidney diseases	H3P10		0	102	0.0204	0.0052	DisGeNet_Biomarker	schneiderian papilloma
Biomarker	C0041349|C0268731|C0348642|C0477312	chronic kidney diseases	H3P10		0	102	0.0204	0.0052	DisGeNet_Biomarker	sebaceous adenocarcinoma
Biomarker	C0041349|C0268731|C0348642|C0477312	chronic kidney diseases	H3P10		0	102	0.0204	0.0052	DisGeNet_Biomarker	seborrheic keratosis
Biomarker	C0041349|C0268731|C0348642|C0477312	chronic kidney diseases	H3P10		0	102	0.0204	0.0052	DisGeNet_Biomarker	secondary malignant neoplasm of lymph node
Biomarker	C0041349|C0268731|C0348642|C0477312	chronic kidney diseases	H3P10		0	102	0.0204	0.0052	DisGeNet_Biomarker	segmental glomerulosclerosis
Biomarker	C0041349|C0268731|C0348642|C0477312	chronic kidney diseases	H3P10		0	102	0.0204	0.0052	DisGeNet_Biomarker	serous tubal intraepithelial carcinoma
Biomarker	C0041349|C0268731|C0348642|C0477312	chronic kidney diseases	H3P10		0	102	0.0204	0.0052	DisGeNet_Biomarker	skin carcinogenesis
Biomarker	C0041349|C0268731|C0348642|C0477312	chronic kidney diseases	H3P10		0	102	0.0204	0.0052	DisGeNet_Biomarker	small cell carcinoma of lung
Biomarker	C0041349|C0268731|C0348642|C0477312	chronic kidney diseases	H3P10		0	102	0.0204	0.0052	DisGeNet_Biomarker	solitary fibrous tumor
Biomarker	C0041349|C0268731|C0348642|C0477312	chronic kidney diseases	H3P10		0	102	0.0204	0.0052	DisGeNet_Biomarker	spots on skin
Biomarker	C0041349|C0268731|C0348642|C0477312	chronic kidney diseases	H3P10		0	102	0.0204	0.0052	DisGeNet_Biomarker	squamous cell carcinoma of esophagus
Biomarker	C0041349|C0268731|C0348642|C0477312	chronic kidney diseases	H3P10		0	102	0.0204	0.0052	DisGeNet_Biomarker	squamous cell carcinoma of lung
Biomarker	C0041349|C0268731|C0348642|C0477312	chronic kidney diseases	H3P10		0	102	0.0204	0.0052	DisGeNet_Biomarker	squamous cell carcinoma of mouth
Biomarker	C0041349|C0268731|C0348642|C0477312	chronic kidney diseases	H3P10		0	102	0.0204	0.0052	DisGeNet_Biomarker	squamous cell carcinoma of oropharynx
Biomarker	C0041349|C0268731|C0348642|C0477312	chronic kidney diseases	H3P10		0	102	0.0204	0.0052	DisGeNet_Biomarker	squamous cell carcinoma of skin
Biomarker	C0041349|C0268731|C0348642|C0477312	chronic kidney diseases	H3P10		0	102	0.0204	0.0052	DisGeNet_Biomarker	squamous cell carcinoma of the head and neck
Biomarker	C0041349|C0268731|C0348642|C0477312	chronic kidney diseases	H3P10		0	102	0.0204	0.0052	DisGeNet_Biomarker	squamous cell carcinoma of vulva
Biomarker	C0041349|C0268731|C0348642|C0477312	chronic kidney diseases	H3P10		0	102	0.0204	0.0052	DisGeNet_Biomarker	squamous metaplasia of cervix
Biomarker	C0041349|C0268731|C0348642|C0477312	chronic kidney diseases	H3P10		0	102	0.0204	0.0052	DisGeNet_Biomarker	stage i rectal cancer ajcc v6 and v7
Biomarker	C0041349|C0268731|C0348642|C0477312	chronic kidney diseases	H3P10		0	102	0.0204	0.0052	DisGeNet_Biomarker	stage i rectal cancer ajcc v8
Biomarker	C0041349|C0268731|C0348642|C0477312	chronic kidney diseases	H3P10		0	102	0.0204	0.0052	DisGeNet_Biomarker	stage, non-small cell lung cancer
Biomarker	C0041349|C0268731|C0348642|C0477312	chronic kidney diseases	H3P10		0	102	0.0204	0.0052	DisGeNet_Biomarker	strawberry nevus of skin
Biomarker	C0041349|C0268731|C0348642|C0477312	chronic kidney diseases	H3P10		0	102	0.0204	0.0052	DisGeNet_Biomarker	synovial sarcoma
Biomarker	C0041349|C0268731|C0348642|C0477312	chronic kidney diseases	H3P10		0	102	0.0204	0.0052	DisGeNet_Biomarker	t-cell lymphoma
Biomarker	C0041349|C0268731|C0348642|C0477312	chronic kidney diseases	H3P10		0	102	0.0204	0.0052	DisGeNet_Biomarker	tarsal-carpal coalition syndrome
Biomarker	C0041349|C0268731|C0348642|C0477312	chronic kidney diseases	H3P10		0	102	0.0204	0.0052	DisGeNet_Biomarker	tonsillar carcinoma
Biomarker	C0041349|C0268731|C0348642|C0477312	chronic kidney diseases	H3P10		0	102	0.0204	0.0052	DisGeNet_Biomarker	triple negative breast neoplasms
Biomarker	C0041349|C0268731|C0348642|C0477312	chronic kidney diseases	H3P10		0	102	0.0204	0.0052	DisGeNet_Biomarker	triple-negative breast carcinoma
Biomarker	C0041349|C0268731|C0348642|C0477312	chronic kidney diseases	H3P10		0	102	0.0204	0.0052	DisGeNet_Biomarker	tumor cell invasion
Biomarker	C0041349|C0268731|C0348642|C0477312	chronic kidney diseases	H3P10		0	102	0.0204	0.0052	DisGeNet_Biomarker	tumor immunity
Biomarker	C0041349|C0268731|C0348642|C0477312	chronic kidney diseases	H3P10		0	102	0.0204	0.0052	DisGeNet_Biomarker	tumor necrosis
Biomarker	C0041349|C0268731|C0348642|C0477312	chronic kidney diseases	H3P10		0	102	0.0204	0.0052	DisGeNet_Biomarker	tumor progression
Biomarker	C0041349|C0268731|C0348642|C0477312	chronic kidney diseases	H3P10		0	102	0.0204	0.0052	DisGeNet_Biomarker	tumor thrombus
Biomarker	C0041349|C0268731|C0348642|C0477312	chronic kidney diseases	H3P10		0	102	0.0204	0.0052	DisGeNet_Biomarker	undifferentiated carcinoma
Biomarker	C0041349|C0268731|C0348642|C0477312	chronic kidney diseases	H3P10		0	102	0.0204	0.0052	DisGeNet_Biomarker	urothelial carcinoma
Biomarker	C0041349|C0268731|C0348642|C0477312	chronic kidney diseases	H3P10		0	102	0.0204	0.0052	DisGeNet_Biomarker	uterine cervicitis
Biomarker	C0041349|C0268731|C0348642|C0477312	chronic kidney diseases	H3P10		0	102	0.0204	0.0052	DisGeNet_Biomarker	uterine fibroids
Biomarker	C0041349|C0268731|C0348642|C0477312	chronic kidney diseases	H3P10		0	102	0.0204	0.0052	DisGeNet_Biomarker	uveal melanoma
Biomarker	C0041349|C0268731|C0348642|C0477312	chronic kidney diseases	H3P10		0	102	0.0204	0.0052	DisGeNet_Biomarker	vaginal neoplasms
Biomarker	C0041349|C0268731|C0348642|C0477312	chronic kidney diseases	H3P10		0	102	0.0204	0.0052	DisGeNet_Biomarker	vascular calcification
Biomarker	C0041349|C0268731|C0348642|C0477312	chronic kidney diseases	H3P10		0	102	0.0204	0.0052	DisGeNet_Biomarker	verrucous carcinoma
Biomarker	C0041349|C0268731|C0348642|C0477312	chronic kidney diseases	H3P10		0	102	0.0204	0.0052	DisGeNet_Biomarker	vulval intraepithelial neoplasia
Biomarker	C0041349|C0268731|C0348642|C0477312	chronic kidney diseases	H3P10		0	102	0.0204	0.0052	DisGeNet_Biomarker	vulval intraepithelial neoplasia grade 2
Biomarker	C0041349|C0268731|C0348642|C0477312	chronic kidney diseases	H3P10		0	102	0.0204	0.0052	DisGeNet_Biomarker	vulvar intraepithelial neoplasia, differentiated type
Biomarker	C0041349|C0268731|C0348642|C0477312	chronic kidney diseases	H3P10		0	102	0.0204	0.0052	DisGeNet_Biomarker	vulvar lichen sclerosus
Biomarker	C0041349|C0268731|C0348642|C0477312	chronic kidney diseases	H3P10		0	102	0.0204	0.0052	DisGeNet_Biomarker	well differentiated oligodendroglioma
Biomarker	C0041349|C0268731|C0348642|C0477312	chronic kidney diseases	H3P10		0	102	0.0204	0.0052	DisGeNet_GeneticVariation	benign neoplasm
Biomarker	C0041349|C0268731|C0348642|C0477312	chronic kidney diseases	H3P10		0	102	0.0204	0.0052	DisGeNet_GeneticVariation	bladder neoplasm
Biomarker	C0041349|C0268731|C0348642|C0477312	chronic kidney diseases	H3P10		0	102	0.0204	0.0052	DisGeNet_GeneticVariation	malignant neoplasm of breast
Biomarker	C0041349|C0268731|C0348642|C0477312	chronic kidney diseases	H3P10		0	102	0.0204	0.0052	DisGeNet_GeneticVariation	lymphoma
Biomarker	C0041349|C0268731|C0348642|C0477312	chronic kidney diseases	H3P10		0	102	0.0204	0.0052	DisGeNet_GeneticVariation	neoplasms
Biomarker	C0041349|C0268731|C0348642|C0477312	chronic kidney diseases	H3P10		0	102	0.0204	0.0052	DisGeNet_GeneticVariation	malignant neoplasms
Biomarker	C0041349|C0268731|C0348642|C0477312	chronic kidney diseases	H3P10		0	102	0.0204	0.0052	DisGeNet_GeneticVariation	stomatitis
Biomarker	C0041349|C0268731|C0348642|C0477312	chronic kidney diseases	H3P10		0	102	0.0204	0.0052	DisGeNet_GeneticVariation	carcinoma
Biomarker	C0041349|C0268731|C0348642|C0477312	chronic kidney diseases	H3P10		0	102	0.0204	0.0052	DisGeNet_GeneticVariation	malignant neoplasm of thyroid
Biomarker	C0041349|C0268731|C0348642|C0477312	chronic kidney diseases	H3P10		0	102	0.0204	0.0052	DisGeNet_GeneticVariation	cervix carcinoma
Biomarker	C0041349|C0268731|C0348642|C0477312	chronic kidney diseases	H3P10		0	102	0.0204	0.0052	DisGeNet_GeneticVariation	ulcerative colitis
Biomarker	C0041349|C0268731|C0348642|C0477312	chronic kidney diseases	H3P10		0	102	0.0204	0.0052	DisGeNet_GeneticVariation	warts
Biomarker	C0041349|C0268731|C0348642|C0477312	chronic kidney diseases	H3P10		0	102	0.0204	0.0052	DisGeNet_GeneticVariation	diabetes
Biomarker	C0041349|C0268731|C0348642|C0477312	chronic kidney diseases	H3P10		0	102	0.0204	0.0052	DisGeNet_GeneticVariation	malnutrition
Biomarker	C0041349|C0268731|C0348642|C0477312	chronic kidney diseases	H3P10		0	102	0.0204	0.0052	DisGeNet_GeneticVariation	diabetes mellitus
Biomarker	C0041349|C0268731|C0348642|C0477312	chronic kidney diseases	H3P10		0	102	0.0204	0.0052	DisGeNet_GeneticVariation	diphtheria
Biomarker	C0041349|C0268731|C0348642|C0477312	chronic kidney diseases	H3P10		0	102	0.0204	0.0052	DisGeNet_GeneticVariation	fatigue
Biomarker	C0041349|C0268731|C0348642|C0477312	chronic kidney diseases	H3P10		0	102	0.0204	0.0052	DisGeNet_GeneticVariation	gastritis
Biomarker	C0041349|C0268731|C0348642|C0477312	chronic kidney diseases	H3P10		0	102	0.0204	0.0052	DisGeNet_GeneticVariation	cardiac arrest
Biomarker	C0041349|C0268731|C0348642|C0477312	chronic kidney diseases	H3P10		0	102	0.0204	0.0052	DisGeNet_GeneticVariation	huntington disease
Biomarker	C0041349|C0268731|C0348642|C0477312	chronic kidney diseases	H3P10		0	102	0.0204	0.0052	DisGeNet_GeneticVariation	actinic keratosis
Biomarker	C0041349|C0268731|C0348642|C0477312	chronic kidney diseases	H3P10		0	102	0.0204	0.0052	DisGeNet_GeneticVariation	penis carcinoma
Biomarker	C0041349|C0268731|C0348642|C0477312	chronic kidney diseases	H3P10		0	102	0.0204	0.0052	DisGeNet_GeneticVariation	adult lymphoma
Biomarker	C0041349|C0268731|C0348642|C0477312	chronic kidney diseases	H3P10		0	102	0.0204	0.0052	DisGeNet_GeneticVariation	liver cirrhosis
Biomarker	C0041349|C0268731|C0348642|C0477312	chronic kidney diseases	H3P10		0	102	0.0204	0.0052	DisGeNet_GeneticVariation	lymphoma, follicular
Biomarker	C0041349|C0268731|C0348642|C0477312	chronic kidney diseases	H3P10		0	102	0.0204	0.0052	DisGeNet_GeneticVariation	malignant neoplasm of stomach
Biomarker	C0041349|C0268731|C0348642|C0477312	chronic kidney diseases	H3P10		0	102	0.0204	0.0052	DisGeNet_GeneticVariation	mesothelioma
Biomarker	C0041349|C0268731|C0348642|C0477312	chronic kidney diseases	H3P10		0	102	0.0204	0.0052	DisGeNet_GeneticVariation	plasmacytoma
Biomarker	C0041349|C0268731|C0348642|C0477312	chronic kidney diseases	H3P10		0	102	0.0204	0.0052	DisGeNet_GeneticVariation	multiple myeloma
Biomarker	C0041349|C0268731|C0348642|C0477312	chronic kidney diseases	H3P10		0	102	0.0204	0.0052	DisGeNet_GeneticVariation	polyps
Biomarker	C0041349|C0268731|C0348642|C0477312	chronic kidney diseases	H3P10		0	102	0.0204	0.0052	DisGeNet_GeneticVariation	nausea
Biomarker	C0041349|C0268731|C0348642|C0477312	chronic kidney diseases	H3P10		0	102	0.0204	0.0052	DisGeNet_GeneticVariation	carcinoma of bladder|adenoma|disseminated malignant neoplasm|squamous cell carcinoma|primary carcinoma|solid neoplasm|pancreatic carcinoma|malignant squamous cell neoplasm|carcinoma, small cell|biliary tract cancer|pituitary adenoma, non-secreting|biliary tract carcinoma|adrenal cushing syndrome|adrenal cancer|adrenal gland neoplasms|benign neoplasm of adrenal gland|neoplasms, second primary|pituitary neoplasms|bone diseases|pituitary adenoma|metastatic carcinoma|small intestine carcinoma|tongue carcinoma|cancer of urinary tract|stomach neoplasms|squamous cell carcinoma of tongue|salivary gland carcinoma|small pituitary gland|cartilage diseases|squamous cell carcinoma of pharynx|squamous cell neoplasms|female genital diseases|adrenal gland diseases|anal squamous cell carcinoma|cancer of digestive system|urinary bladder diseases|tongue neoplasms|non-functioning pituitary gland neoplasm|disseminated squamous cell carcinoma|carcinoma of unknown primary|anus neoplasms|adenoma of rectum|anal cancer metastatic|respiratory system cancer|small cell carcinoma of ovary|cancer of lip|squamous cell carcinoma of lip|bladder squamous cell carcinoma|malignant neoplasm of other sites within the lip and oral cavity|central nervous system leukaemia|small hand|malignant solid neoplasm|squamous cell carcinoma, metastatic|pancreatic carcinoma non-resectable|pituitary carcinoma|benign neoplasm of pituitary gland|ectopic pituitary adenoma|solid carcinoma|carcinoma of anal canal
Biomarker	C0041349|C0268731|C0348642|C0477312	chronic kidney diseases	H3P10		0	102	0.0204	0.0052	DisGeNet_GeneticVariation	secondary neoplasm
Biomarker	C0041349|C0268731|C0348642|C0477312	chronic kidney diseases	H3P10		0	102	0.0204	0.0052	DisGeNet_GeneticVariation	malignant neoplasm of tongue
Biomarker	C0041349|C0268731|C0348642|C0477312	chronic kidney diseases	H3P10		0	102	0.0204	0.0052	DisGeNet_GeneticVariation	malignant neoplasm of ovary
Biomarker	C0041349|C0268731|C0348642|C0477312	chronic kidney diseases	H3P10		0	102	0.0204	0.0052	DisGeNet_GeneticVariation	malignant neoplasm of urinary bladder
Biomarker	C0041349|C0268731|C0348642|C0477312	chronic kidney diseases	H3P10		0	102	0.0204	0.0052	DisGeNet_GeneticVariation	stomach carcinoma
Biomarker	C0041349|C0268731|C0348642|C0477312	chronic kidney diseases	H3P10		0	102	0.0204	0.0052	DisGeNet_GeneticVariation	primary malignant neoplasm
Biomarker	C0041349|C0268731|C0348642|C0477312	chronic kidney diseases	H3P10		0	102	0.0204	0.0052	DisGeNet_GeneticVariation	schistosomiasis
Biomarker	C0041349|C0268731|C0348642|C0477312	chronic kidney diseases	H3P10		0	102	0.0204	0.0052	DisGeNet_GeneticVariation	non-neoplastic disorder
Biomarker	C0041349|C0268731|C0348642|C0477312	chronic kidney diseases	H3P10		0	102	0.0204	0.0052	DisGeNet_GeneticVariation	melanoma
Biomarker	C0041349|C0268731|C0348642|C0477312	chronic kidney diseases	H3P10		0	102	0.0204	0.0052	DisGeNet_GeneticVariation	classical hodgkin lymphoma
Biomarker	C0041349|C0268731|C0348642|C0477312	chronic kidney diseases	H3P10		0	102	0.0204	0.0052	DisGeNet_GeneticVariation	malignant neoplasm of oropharynx
Biomarker	C0041349|C0268731|C0348642|C0477312	chronic kidney diseases	H3P10		0	102	0.0204	0.0052	DisGeNet_GeneticVariation	malignant neoplasm of liver
Biomarker	C0041349|C0268731|C0348642|C0477312	chronic kidney diseases	H3P10		0	102	0.0204	0.0052	DisGeNet_GeneticVariation	secondary malignant neoplasm of liver
Biomarker	C0041349|C0268731|C0348642|C0477312	chronic kidney diseases	H3P10		0	102	0.0204	0.0052	DisGeNet_GeneticVariation	gallbladder neoplasm
Biomarker	C0041349|C0268731|C0348642|C0477312	chronic kidney diseases	H3P10		0	102	0.0204	0.0052	DisGeNet_GeneticVariation	malignant neoplasm of pancreas
Biomarker	C0041349|C0268731|C0348642|C0477312	chronic kidney diseases	H3P10		0	102	0.0204	0.0052	DisGeNet_GeneticVariation	malignant mesothelioma
Biomarker	C0041349|C0268731|C0348642|C0477312	chronic kidney diseases	H3P10		0	102	0.0204	0.0052	DisGeNet_GeneticVariation	malignant neoplasm of lung
Biomarker	C0041349|C0268731|C0348642|C0477312	chronic kidney diseases	H3P10		0	102	0.0204	0.0052	DisGeNet_GeneticVariation	malignant neoplasm of penis
Biomarker	C0041349|C0268731|C0348642|C0477312	chronic kidney diseases	H3P10		0	102	0.0204	0.0052	DisGeNet_GeneticVariation	malignant head and neck neoplasm
Biomarker	C0041349|C0268731|C0348642|C0477312	chronic kidney diseases	H3P10		0	102	0.0204	0.0052	DisGeNet_GeneticVariation	skin carcinoma
Biomarker	C0041349|C0268731|C0348642|C0477312	chronic kidney diseases	H3P10		0	102	0.0204	0.0052	DisGeNet_GeneticVariation	colon carcinoma
Biomarker	C0041349|C0268731|C0348642|C0477312	chronic kidney diseases	H3P10		0	102	0.0204	0.0052	DisGeNet_GeneticVariation	breast carcinoma
Biomarker	C0041349|C0268731|C0348642|C0477312	chronic kidney diseases	H3P10		0	102	0.0204	0.0052	DisGeNet_GeneticVariation	prostate carcinoma
Biomarker	C0041349|C0268731|C0348642|C0477312	chronic kidney diseases	H3P10		0	102	0.0204	0.0052	DisGeNet_GeneticVariation	myocardial infarction
Biomarker	C0041349|C0268731|C0348642|C0477312	chronic kidney diseases	H3P10		0	102	0.0204	0.0052	DisGeNet_GeneticVariation	hepatoblastoma
Biomarker	C0041349|C0268731|C0348642|C0477312	chronic kidney diseases	H3P10		0	102	0.0204	0.0052	DisGeNet_GeneticVariation	intraepithelial neoplasia
Biomarker	C0041349|C0268731|C0348642|C0477312	chronic kidney diseases	H3P10		0	102	0.0204	0.0052	DisGeNet_GeneticVariation	myelofibrosis
Biomarker	C0041349|C0268731|C0348642|C0477312	chronic kidney diseases	H3P10		0	102	0.0204	0.0052	DisGeNet_GeneticVariation	pancreatitis, chronic
Biomarker	C0041349|C0268731|C0348642|C0477312	chronic kidney diseases	H3P10		0	102	0.0204	0.0052	DisGeNet_GeneticVariation	intrahepatic cholangiocarcinoma|cholangiocarcinoma|bile duct carcinoma
Biomarker	C0041349|C0268731|C0348642|C0477312	chronic kidney diseases	H3P10		0	102	0.0204	0.0052	DisGeNet_GeneticVariation	angiosarcoma of liver|sarcoma of liver
Biomarker	C0041349|C0268731|C0348642|C0477312	chronic kidney diseases	H3P10		0	102	0.0204	0.0052	DisGeNet_GeneticVariation	malignant mesothelioma of pericardium
Biomarker	C0041349|C0268731|C0348642|C0477312	chronic kidney diseases	H3P10		0	102	0.0204	0.0052	DisGeNet_GeneticVariation	carcinoma, basal cell|basal cell carcinoma|basal cell neoplasm
Biomarker	C0041349|C0268731|C0348642|C0477312	chronic kidney diseases	H3P10		0	102	0.0204	0.0052	DisGeNet_GeneticVariation	skin lesion
Biomarker	C0041349|C0268731|C0348642|C0477312	chronic kidney diseases	H3P10		0	102	0.0204	0.0052	DisGeNet_GeneticVariation	ovarian neoplasm
Biomarker	C0041349|C0268731|C0348642|C0477312	chronic kidney diseases	H3P10		0	102	0.0204	0.0052	DisGeNet_GeneticVariation	brain neoplasms
Biomarker	C0041349|C0268731|C0348642|C0477312	chronic kidney diseases	H3P10		0	102	0.0204	0.0052	DisGeNet_GeneticVariation	lymphoma, non-hodgkin
Biomarker	C0041349|C0268731|C0348642|C0477312	chronic kidney diseases	H3P10		0	102	0.0204	0.0052	DisGeNet_GeneticVariation	meningioma|benign meningioma
Biomarker	C0041349|C0268731|C0348642|C0477312	chronic kidney diseases	H3P10		0	102	0.0204	0.0052	DisGeNet_GeneticVariation	low grade squamous intraepithelial neoplasia|squamous intraepithelial lesion|low grade cervical squamous intraepithelial neoplasia|cervical squamous intraepithelial neoplasia
Biomarker	C0041349|C0268731|C0348642|C0477312	chronic kidney diseases	H3P10		0	102	0.0204	0.0052	DisGeNet_GeneticVariation	cervical dysplasia|cervical intraepithelial neoplasia
Biomarker	C0041349|C0268731|C0348642|C0477312	chronic kidney diseases	H3P10		0	102	0.0204	0.0052	DisGeNet_GeneticVariation	malignant neoplasm of prostate
Biomarker	C0041349|C0268731|C0348642|C0477312	chronic kidney diseases	H3P10		0	102	0.0204	0.0052	DisGeNet_GeneticVariation	monosomy
Biomarker	C0041349|C0268731|C0348642|C0477312	chronic kidney diseases	H3P10		0	102	0.0204	0.0052	DisGeNet_GeneticVariation	hodgkin disease
Biomarker	C0041349|C0268731|C0348642|C0477312	chronic kidney diseases	H3P10		0	102	0.0204	0.0052	DisGeNet_GeneticVariation	cervix diseases
Biomarker	C0041349|C0268731|C0348642|C0477312	chronic kidney diseases	H3P10		0	102	0.0204	0.0052	DisGeNet_GeneticVariation	laryngeal diseases
Biomarker	C0041349|C0268731|C0348642|C0477312	chronic kidney diseases	H3P10		0	102	0.0204	0.0052	DisGeNet_GeneticVariation	gallbladder carcinoma
Biomarker	C0041349|C0268731|C0348642|C0477312	chronic kidney diseases	H3P10		0	102	0.0204	0.0052	DisGeNet_GeneticVariation	liver carcinoma
Biomarker	C0041349|C0268731|C0348642|C0477312	chronic kidney diseases	H3P10		0	102	0.0204	0.0052	DisGeNet_GeneticVariation	thyroid carcinoma|endocrine carcinoma
Biomarker	C0041349|C0268731|C0348642|C0477312	chronic kidney diseases	H3P10		0	102	0.0204	0.0052	DisGeNet_GeneticVariation	congenital chromosomal disease|autoimmune diseases|blood autoimmune disorders|autoimmune endocrine disease
Biomarker	C0041349|C0268731|C0348642|C0477312	chronic kidney diseases	H3P10		0	102	0.0204	0.0052	DisGeNet_GeneticVariation	hepatosplenomegaly
Biomarker	C0041349|C0268731|C0348642|C0477312	chronic kidney diseases	H3P10		0	102	0.0204	0.0052	DisGeNet_GeneticVariation	cervical cancer|invasive cancer|invasive carcinoma|bowen disease
Biomarker	C0041349|C0268731|C0348642|C0477312	chronic kidney diseases	H3P10		0	102	0.0204	0.0052	DisGeNet_GeneticVariation	acute leukemia
Biomarker	C0041349|C0268731|C0348642|C0477312	chronic kidney diseases	H3P10		0	102	0.0204	0.0052	DisGeNet_GeneticVariation	acute lymphocytic leukemia
Biomarker	C0041349|C0268731|C0348642|C0477312	chronic kidney diseases	H3P10		0	102	0.0204	0.0052	DisGeNet_GeneticVariation	acute myeloid leukemia with multilineage dysplasia following myelodysplastic syndrome
Biomarker	C0041349|C0268731|C0348642|C0477312	chronic kidney diseases	H3P10		0	102	0.0204	0.0052	DisGeNet_GeneticVariation	adenocarcinoma
Biomarker	C0041349|C0268731|C0348642|C0477312	chronic kidney diseases	H3P10		0	102	0.0204	0.0052	DisGeNet_GeneticVariation	adenocarcinoma of esophagus
Biomarker	C0041349|C0268731|C0348642|C0477312	chronic kidney diseases	H3P10		0	102	0.0204	0.0052	DisGeNet_GeneticVariation	adenocarcinoma of lung (disorder)
Biomarker	C0041349|C0268731|C0348642|C0477312	chronic kidney diseases	H3P10		0	102	0.0204	0.0052	DisGeNet_GeneticVariation	adenocarcinoma of pancreas
Biomarker	C0041349|C0268731|C0348642|C0477312	chronic kidney diseases	H3P10		0	102	0.0204	0.0052	DisGeNet_GeneticVariation	adenomatous polyposis coli
Biomarker	C0041349|C0268731|C0348642|C0477312	chronic kidney diseases	H3P10		0	102	0.0204	0.0052	DisGeNet_GeneticVariation	adult acute lymphocytic leukemia
Biomarker	C0041349|C0268731|C0348642|C0477312	chronic kidney diseases	H3P10		0	102	0.0204	0.0052	DisGeNet_GeneticVariation	adult acute myeloblastic leukemia
Biomarker	C0041349|C0268731|C0348642|C0477312	chronic kidney diseases	H3P10		0	102	0.0204	0.0052	DisGeNet_GeneticVariation	adult diffuse large b-cell lymphoma
Biomarker	C0041349|C0268731|C0348642|C0477312	chronic kidney diseases	H3P10		0	102	0.0204	0.0052	DisGeNet_GeneticVariation	adult glioblastoma
Biomarker	C0041349|C0268731|C0348642|C0477312	chronic kidney diseases	H3P10		0	102	0.0204	0.0052	DisGeNet_GeneticVariation	adult liver carcinoma
Biomarker	C0041349|C0268731|C0348642|C0477312	chronic kidney diseases	H3P10		0	102	0.0204	0.0052	DisGeNet_GeneticVariation	adult meningioma
Biomarker	C0041349|C0268731|C0348642|C0477312	chronic kidney diseases	H3P10		0	102	0.0204	0.0052	DisGeNet_GeneticVariation	adult penile carcinoma
Biomarker	C0041349|C0268731|C0348642|C0477312	chronic kidney diseases	H3P10		0	102	0.0204	0.0052	DisGeNet_GeneticVariation	adult pilocytic astrocytoma
Biomarker	C0041349|C0268731|C0348642|C0477312	chronic kidney diseases	H3P10		0	102	0.0204	0.0052	DisGeNet_GeneticVariation	adult rhabdomyosarcoma
Biomarker	C0041349|C0268731|C0348642|C0477312	chronic kidney diseases	H3P10		0	102	0.0204	0.0052	DisGeNet_GeneticVariation	adult solid neoplasm
Biomarker	C0041349|C0268731|C0348642|C0477312	chronic kidney diseases	H3P10		0	102	0.0204	0.0052	DisGeNet_GeneticVariation	adult t-cell lymphoma/leukemia
Biomarker	C0041349|C0268731|C0348642|C0477312	chronic kidney diseases	H3P10		0	102	0.0204	0.0052	DisGeNet_GeneticVariation	ameloblastic carcinoma
Biomarker	C0041349|C0268731|C0348642|C0477312	chronic kidney diseases	H3P10		0	102	0.0204	0.0052	DisGeNet_GeneticVariation	anaplastic astrocytoma
Biomarker	C0041349|C0268731|C0348642|C0477312	chronic kidney diseases	H3P10		0	102	0.0204	0.0052	DisGeNet_GeneticVariation	anaplastic ependymoma
Biomarker	C0041349|C0268731|C0348642|C0477312	chronic kidney diseases	H3P10		0	102	0.0204	0.0052	DisGeNet_GeneticVariation	anophthalmia and pulmonary hypoplasia
Biomarker	C0041349|C0268731|C0348642|C0477312	chronic kidney diseases	H3P10		0	102	0.0204	0.0052	DisGeNet_GeneticVariation	astrocytoma
Biomarker	C0041349|C0268731|C0348642|C0477312	chronic kidney diseases	H3P10		0	102	0.0204	0.0052	DisGeNet_GeneticVariation	atrial premature complexes
Biomarker	C0041349|C0268731|C0348642|C0477312	chronic kidney diseases	H3P10		0	102	0.0204	0.0052	DisGeNet_GeneticVariation	barrett epithelium
Biomarker	C0041349|C0268731|C0348642|C0477312	chronic kidney diseases	H3P10		0	102	0.0204	0.0052	DisGeNet_GeneticVariation	barrett esophagus
Biomarker	C0041349|C0268731|C0348642|C0477312	chronic kidney diseases	H3P10		0	102	0.0204	0.0052	DisGeNet_GeneticVariation	blast phase
Biomarker	C0041349|C0268731|C0348642|C0477312	chronic kidney diseases	H3P10		0	102	0.0204	0.0052	DisGeNet_GeneticVariation	borderline ovarian tumour
Biomarker	C0041349|C0268731|C0348642|C0477312	chronic kidney diseases	H3P10		0	102	0.0204	0.0052	DisGeNet_GeneticVariation	brain tumor, primary
Biomarker	C0041349|C0268731|C0348642|C0477312	chronic kidney diseases	H3P10		0	102	0.0204	0.0052	DisGeNet_GeneticVariation	carcinogenesis
Biomarker	C0041349|C0268731|C0348642|C0477312	chronic kidney diseases	H3P10		0	102	0.0204	0.0052	DisGeNet_GeneticVariation	carcinoma ex pleomorphic adenoma
Biomarker	C0041349|C0268731|C0348642|C0477312	chronic kidney diseases	H3P10		0	102	0.0204	0.0052	DisGeNet_GeneticVariation	carcinoma in situ of uterine cervix
Biomarker	C0041349|C0268731|C0348642|C0477312	chronic kidney diseases	H3P10		0	102	0.0204	0.0052	DisGeNet_GeneticVariation	carcinoma of lung
Biomarker	C0041349|C0268731|C0348642|C0477312	chronic kidney diseases	H3P10		0	102	0.0204	0.0052	DisGeNet_GeneticVariation	carcinoma, large cell
Biomarker	C0041349|C0268731|C0348642|C0477312	chronic kidney diseases	H3P10		0	102	0.0204	0.0052	DisGeNet_GeneticVariation	carcinoma, ovarian epithelial
Biomarker	C0041349|C0268731|C0348642|C0477312	chronic kidney diseases	H3P10		0	102	0.0204	0.0052	DisGeNet_GeneticVariation	carcinoma, transitional cell
Biomarker	C0041349|C0268731|C0348642|C0477312	chronic kidney diseases	H3P10		0	102	0.0204	0.0052	DisGeNet_GeneticVariation	central neuroblastoma
Biomarker	C0041349|C0268731|C0348642|C0477312	chronic kidney diseases	H3P10		0	102	0.0204	0.0052	DisGeNet_GeneticVariation	childhood acute lymphoblastic leukemia
Biomarker	C0041349|C0268731|C0348642|C0477312	chronic kidney diseases	H3P10		0	102	0.0204	0.0052	DisGeNet_GeneticVariation	childhood glioblastoma
Biomarker	C0041349|C0268731|C0348642|C0477312	chronic kidney diseases	H3P10		0	102	0.0204	0.0052	DisGeNet_GeneticVariation	childhood lymphoma
Biomarker	C0041349|C0268731|C0348642|C0477312	chronic kidney diseases	H3P10		0	102	0.0204	0.0052	DisGeNet_GeneticVariation	childhood neuroblastoma
Biomarker	C0041349|C0268731|C0348642|C0477312	chronic kidney diseases	H3P10		0	102	0.0204	0.0052	DisGeNet_GeneticVariation	childhood osteosarcoma
Biomarker	C0041349|C0268731|C0348642|C0477312	chronic kidney diseases	H3P10		0	102	0.0204	0.0052	DisGeNet_GeneticVariation	childhood pilocytic astrocytoma
Biomarker	C0041349|C0268731|C0348642|C0477312	chronic kidney diseases	H3P10		0	102	0.0204	0.0052	DisGeNet_GeneticVariation	childhood rhabdomyosarcoma
Biomarker	C0041349|C0268731|C0348642|C0477312	chronic kidney diseases	H3P10		0	102	0.0204	0.0052	DisGeNet_GeneticVariation	childhood solid neoplasm
Biomarker	C0041349|C0268731|C0348642|C0477312	chronic kidney diseases	H3P10		0	102	0.0204	0.0052	DisGeNet_GeneticVariation	childhood t acute lymphoblastic leukemia
Biomarker	C0041349|C0268731|C0348642|C0477312	chronic kidney diseases	H3P10		0	102	0.0204	0.0052	DisGeNet_GeneticVariation	chromosome 9, trisomy
Biomarker	C0041349|C0268731|C0348642|C0477312	chronic kidney diseases	H3P10		0	102	0.0204	0.0052	DisGeNet_GeneticVariation	chronic esophagitis
Biomarker	C0041349|C0268731|C0348642|C0477312	chronic kidney diseases	H3P10		0	102	0.0204	0.0052	DisGeNet_GeneticVariation	chronic lymphocytic leukemia
Biomarker	C0041349|C0268731|C0348642|C0477312	chronic kidney diseases	H3P10		0	102	0.0204	0.0052	DisGeNet_GeneticVariation	collecting duct carcinoma of the kidney
Biomarker	C0041349|C0268731|C0348642|C0477312	chronic kidney diseases	H3P10		0	102	0.0204	0.0052	DisGeNet_GeneticVariation	colorectal carcinoma
Biomarker	C0041349|C0268731|C0348642|C0477312	chronic kidney diseases	H3P10		0	102	0.0204	0.0052	DisGeNet_GeneticVariation	common wart
Biomarker	C0041349|C0268731|C0348642|C0477312	chronic kidney diseases	H3P10		0	102	0.0204	0.0052	DisGeNet_GeneticVariation	cutaneous melanoma
Biomarker	C0041349|C0268731|C0348642|C0477312	chronic kidney diseases	H3P10		0	102	0.0204	0.0052	DisGeNet_GeneticVariation	de novo myelodysplastic syndromes
Biomarker	C0041349|C0268731|C0348642|C0477312	chronic kidney diseases	H3P10		0	102	0.0204	0.0052	DisGeNet_GeneticVariation	desmoplastic melanoma
Biomarker	C0041349|C0268731|C0348642|C0477312	chronic kidney diseases	H3P10		0	102	0.0204	0.0052	DisGeNet_GeneticVariation	diarrhea
Biomarker	C0041349|C0268731|C0348642|C0477312	chronic kidney diseases	H3P10		0	102	0.0204	0.0052	DisGeNet_GeneticVariation	diffuse large b-cell lymphoma
Biomarker	C0041349|C0268731|C0348642|C0477312	chronic kidney diseases	H3P10		0	102	0.0204	0.0052	DisGeNet_GeneticVariation	disease due to papilloma virus
Biomarker	C0041349|C0268731|C0348642|C0477312	chronic kidney diseases	H3P10		0	102	0.0204	0.0052	DisGeNet_GeneticVariation	dysplastic nevus
Biomarker	C0041349|C0268731|C0348642|C0477312	chronic kidney diseases	H3P10		0	102	0.0204	0.0052	DisGeNet_GeneticVariation	dysplastic nevus syndrome
Biomarker	C0041349|C0268731|C0348642|C0477312	chronic kidney diseases	H3P10		0	102	0.0204	0.0052	DisGeNet_GeneticVariation	eccrine porocarcinoma
Biomarker	C0041349|C0268731|C0348642|C0477312	chronic kidney diseases	H3P10		0	102	0.0204	0.0052	DisGeNet_GeneticVariation	endometrial carcinoma
Biomarker	C0041349|C0268731|C0348642|C0477312	chronic kidney diseases	H3P10		0	102	0.0204	0.0052	DisGeNet_GeneticVariation	ependymoma
Biomarker	C0041349|C0268731|C0348642|C0477312	chronic kidney diseases	H3P10		0	102	0.0204	0.0052	DisGeNet_GeneticVariation	epithelial ovarian cancer
Biomarker	C0041349|C0268731|C0348642|C0477312	chronic kidney diseases	H3P10		0	102	0.0204	0.0052	DisGeNet_GeneticVariation	epstein-barr virus infections
Biomarker	C0041349|C0268731|C0348642|C0477312	chronic kidney diseases	H3P10		0	102	0.0204	0.0052	DisGeNet_GeneticVariation	esophageal carcinoma
Biomarker	C0041349|C0268731|C0348642|C0477312	chronic kidney diseases	H3P10		0	102	0.0204	0.0052	DisGeNet_GeneticVariation	esophageal neoplasms
Biomarker	C0041349|C0268731|C0348642|C0477312	chronic kidney diseases	H3P10		0	102	0.0204	0.0052	DisGeNet_GeneticVariation	esophageal spindle cell carcinoma
Biomarker	C0041349|C0268731|C0348642|C0477312	chronic kidney diseases	H3P10		0	102	0.0204	0.0052	DisGeNet_GeneticVariation	ewings sarcoma
Biomarker	C0041349|C0268731|C0348642|C0477312	chronic kidney diseases	H3P10		0	102	0.0204	0.0052	DisGeNet_GeneticVariation	familial (fpah)
Biomarker	C0041349|C0268731|C0348642|C0477312	chronic kidney diseases	H3P10		0	102	0.0204	0.0052	DisGeNet_GeneticVariation	familial atypical mole melanoma syndrome
Biomarker	C0041349|C0268731|C0348642|C0477312	chronic kidney diseases	H3P10		0	102	0.0204	0.0052	DisGeNet_GeneticVariation	familial atypical multiple mole-melanoma
Biomarker	C0041349|C0268731|C0348642|C0477312	chronic kidney diseases	H3P10		0	102	0.0204	0.0052	DisGeNet_GeneticVariation	familial malignant neoplasm of pancreas
Biomarker	C0041349|C0268731|C0348642|C0477312	chronic kidney diseases	H3P10		0	102	0.0204	0.0052	DisGeNet_GeneticVariation	familial primary gastric lymphoma
Biomarker	C0041349|C0268731|C0348642|C0477312	chronic kidney diseases	H3P10		0	102	0.0204	0.0052	DisGeNet_GeneticVariation	gastric adenoma
Biomarker	C0041349|C0268731|C0348642|C0477312	chronic kidney diseases	H3P10		0	102	0.0204	0.0052	DisGeNet_GeneticVariation	gastrointestinal stromal tumors
Biomarker	C0041349|C0268731|C0348642|C0477312	chronic kidney diseases	H3P10		0	102	0.0204	0.0052	DisGeNet_GeneticVariation	glandular neoplasms
Biomarker	C0041349|C0268731|C0348642|C0477312	chronic kidney diseases	H3P10		0	102	0.0204	0.0052	DisGeNet_GeneticVariation	glioblastoma
Biomarker	C0041349|C0268731|C0348642|C0477312	chronic kidney diseases	H3P10		0	102	0.0204	0.0052	DisGeNet_GeneticVariation	glioblastoma multiforme
Biomarker	C0041349|C0268731|C0348642|C0477312	chronic kidney diseases	H3P10		0	102	0.0204	0.0052	DisGeNet_GeneticVariation	glioblastoma, idh-wildtype
Biomarker	C0041349|C0268731|C0348642|C0477312	chronic kidney diseases	H3P10		0	102	0.0204	0.0052	DisGeNet_GeneticVariation	glioma
Biomarker	C0041349|C0268731|C0348642|C0477312	chronic kidney diseases	H3P10		0	102	0.0204	0.0052	DisGeNet_GeneticVariation	gliosarcoma
Biomarker	C0041349|C0268731|C0348642|C0477312	chronic kidney diseases	H3P10		0	102	0.0204	0.0052	DisGeNet_GeneticVariation	head and neck carcinoma
Biomarker	C0041349|C0268731|C0348642|C0477312	chronic kidney diseases	H3P10		0	102	0.0204	0.0052	DisGeNet_GeneticVariation	hematologic neoplasms
Biomarker	C0041349|C0268731|C0348642|C0477312	chronic kidney diseases	H3P10		0	102	0.0204	0.0052	DisGeNet_GeneticVariation	hematopoietic neoplasms
Biomarker	C0041349|C0268731|C0348642|C0477312	chronic kidney diseases	H3P10		0	102	0.0204	0.0052	DisGeNet_GeneticVariation	hereditary malignant neoplasm
Biomarker	C0041349|C0268731|C0348642|C0477312	chronic kidney diseases	H3P10		0	102	0.0204	0.0052	DisGeNet_GeneticVariation	hereditary melanoma
Biomarker	C0041349|C0268731|C0348642|C0477312	chronic kidney diseases	H3P10		0	102	0.0204	0.0052	DisGeNet_GeneticVariation	hereditary non-polyposis colon cancer type 2
Biomarker	C0041349|C0268731|C0348642|C0477312	chronic kidney diseases	H3P10		0	102	0.0204	0.0052	DisGeNet_GeneticVariation	hereditary nonpolyposis colorectal cancer
Biomarker	C0041349|C0268731|C0348642|C0477312	chronic kidney diseases	H3P10		0	102	0.0204	0.0052	DisGeNet_GeneticVariation	high grade lymphoma (neoplasm)
Biomarker	C0041349|C0268731|C0348642|C0477312	chronic kidney diseases	H3P10		0	102	0.0204	0.0052	DisGeNet_GeneticVariation	high grade serous carcinoma
Biomarker	C0041349|C0268731|C0348642|C0477312	chronic kidney diseases	H3P10		0	102	0.0204	0.0052	DisGeNet_GeneticVariation	human papilloma virus infection
Biomarker	C0041349|C0268731|C0348642|C0477312	chronic kidney diseases	H3P10		0	102	0.0204	0.0052	DisGeNet_GeneticVariation	hyperplastic polyp
Biomarker	C0041349|C0268731|C0348642|C0477312	chronic kidney diseases	H3P10		0	102	0.0204	0.0052	DisGeNet_GeneticVariation	intestinal metaplasia
Biomarker	C0041349|C0268731|C0348642|C0477312	chronic kidney diseases	H3P10		0	102	0.0204	0.0052	DisGeNet_GeneticVariation	large cell neuroendocrine carcinoma
Biomarker	C0041349|C0268731|C0348642|C0477312	chronic kidney diseases	H3P10		0	102	0.0204	0.0052	DisGeNet_GeneticVariation	leukemia
Biomarker	C0041349|C0268731|C0348642|C0477312	chronic kidney diseases	H3P10		0	102	0.0204	0.0052	DisGeNet_GeneticVariation	leukemia, myelocytic, acute
Biomarker	C0041349|C0268731|C0348642|C0477312	chronic kidney diseases	H3P10		0	102	0.0204	0.0052	DisGeNet_GeneticVariation	leukemia, myelomonocytic, chronic
Biomarker	C0041349|C0268731|C0348642|C0477312	chronic kidney diseases	H3P10		0	102	0.0204	0.0052	DisGeNet_GeneticVariation	leukemia, plasma cell
Biomarker	C0041349|C0268731|C0348642|C0477312	chronic kidney diseases	H3P10		0	102	0.0204	0.0052	DisGeNet_GeneticVariation	leukemia, t-cell
Biomarker	C0041349|C0268731|C0348642|C0477312	chronic kidney diseases	H3P10		0	102	0.0204	0.0052	DisGeNet_GeneticVariation	leukemogenesis
Biomarker	C0041349|C0268731|C0348642|C0477312	chronic kidney diseases	H3P10		0	102	0.0204	0.0052	DisGeNet_GeneticVariation	liver and intrahepatic biliary tract carcinoma
Biomarker	C0041349|C0268731|C0348642|C0477312	chronic kidney diseases	H3P10		0	102	0.0204	0.0052	DisGeNet_GeneticVariation	lung neoplasms
Biomarker	C0041349|C0268731|C0348642|C0477312	chronic kidney diseases	H3P10		0	102	0.0204	0.0052	DisGeNet_GeneticVariation	lymphohistiocytoid mesothelioma
Biomarker	C0041349|C0268731|C0348642|C0477312	chronic kidney diseases	H3P10		0	102	0.0204	0.0052	DisGeNet_GeneticVariation	lynch syndrome
Biomarker	C0041349|C0268731|C0348642|C0477312	chronic kidney diseases	H3P10		0	102	0.0204	0.0052	DisGeNet_GeneticVariation	malignant childhood neoplasm
Biomarker	C0041349|C0268731|C0348642|C0477312	chronic kidney diseases	H3P10		0	102	0.0204	0.0052	DisGeNet_GeneticVariation	malignant glioma
Biomarker	C0041349|C0268731|C0348642|C0477312	chronic kidney diseases	H3P10		0	102	0.0204	0.0052	DisGeNet_GeneticVariation	malignant meningioma
Biomarker	C0041349|C0268731|C0348642|C0477312	chronic kidney diseases	H3P10		0	102	0.0204	0.0052	DisGeNet_GeneticVariation	malignant neoplasm of colon and/or rectum
Biomarker	C0041349|C0268731|C0348642|C0477312	chronic kidney diseases	H3P10		0	102	0.0204	0.0052	DisGeNet_GeneticVariation	malignant neoplasm of esophagus
Biomarker	C0041349|C0268731|C0348642|C0477312	chronic kidney diseases	H3P10		0	102	0.0204	0.0052	DisGeNet_GeneticVariation	malignant peripheral nerve sheath tumor
Biomarker	C0041349|C0268731|C0348642|C0477312	chronic kidney diseases	H3P10		0	102	0.0204	0.0052	DisGeNet_GeneticVariation	malignant pleural mesothelioma
Biomarker	C0041349|C0268731|C0348642|C0477312	chronic kidney diseases	H3P10		0	102	0.0204	0.0052	DisGeNet_GeneticVariation	malignant transformation
Biomarker	C0041349|C0268731|C0348642|C0477312	chronic kidney diseases	H3P10		0	102	0.0204	0.0052	DisGeNet_GeneticVariation	malignant tumor of cervix
Biomarker	C0041349|C0268731|C0348642|C0477312	chronic kidney diseases	H3P10		0	102	0.0204	0.0052	DisGeNet_GeneticVariation	malignant tumor of colon
Biomarker	C0041349|C0268731|C0348642|C0477312	chronic kidney diseases	H3P10		0	102	0.0204	0.0052	DisGeNet_GeneticVariation	meningioma, benign, no icd-o subtype
Biomarker	C0041349|C0268731|C0348642|C0477312	chronic kidney diseases	H3P10		0	102	0.0204	0.0052	DisGeNet_GeneticVariation	metastatic melanoma
Biomarker	C0041349|C0268731|C0348642|C0477312	chronic kidney diseases	H3P10		0	102	0.0204	0.0052	DisGeNet_GeneticVariation	milroy disease
Biomarker	C0041349|C0268731|C0348642|C0477312	chronic kidney diseases	H3P10		0	102	0.0204	0.0052	DisGeNet_GeneticVariation	mixed salivary gland tumor
Biomarker	C0041349|C0268731|C0348642|C0477312	chronic kidney diseases	H3P10		0	102	0.0204	0.0052	DisGeNet_GeneticVariation	mucosa-associated lymphoid tissue lymphoma
Biomarker	C0041349|C0268731|C0348642|C0477312	chronic kidney diseases	H3P10		0	102	0.0204	0.0052	DisGeNet_GeneticVariation	mycoplasma infections
Biomarker	C0041349|C0268731|C0348642|C0477312	chronic kidney diseases	H3P10		0	102	0.0204	0.0052	DisGeNet_GeneticVariation	myeloid leukemia
Biomarker	C0041349|C0268731|C0348642|C0477312	chronic kidney diseases	H3P10		0	102	0.0204	0.0052	DisGeNet_GeneticVariation	myeloid leukemia, chronic
Biomarker	C0041349|C0268731|C0348642|C0477312	chronic kidney diseases	H3P10		0	102	0.0204	0.0052	DisGeNet_GeneticVariation	nasopharyngeal carcinoma
Biomarker	C0041349|C0268731|C0348642|C0477312	chronic kidney diseases	H3P10		0	102	0.0204	0.0052	DisGeNet_GeneticVariation	neck neoplasms
Biomarker	C0041349|C0268731|C0348642|C0477312	chronic kidney diseases	H3P10		0	102	0.0204	0.0052	DisGeNet_GeneticVariation	neoplasm metastasis
Biomarker	C0041349|C0268731|C0348642|C0477312	chronic kidney diseases	H3P10		0	102	0.0204	0.0052	DisGeNet_GeneticVariation	neoplasms, intracranial
Biomarker	C0041349|C0268731|C0348642|C0477312	chronic kidney diseases	H3P10		0	102	0.0204	0.0052	DisGeNet_GeneticVariation	neuroblastoma
Biomarker	C0041349|C0268731|C0348642|C0477312	chronic kidney diseases	H3P10		0	102	0.0204	0.0052	DisGeNet_GeneticVariation	neurofibroma
Biomarker	C0041349|C0268731|C0348642|C0477312	chronic kidney diseases	H3P10		0	102	0.0204	0.0052	DisGeNet_GeneticVariation	neurogenic tumour
Biomarker	C0041349|C0268731|C0348642|C0477312	chronic kidney diseases	H3P10		0	102	0.0204	0.0052	DisGeNet_GeneticVariation	non-small cell lung carcinoma
Biomarker	C0041349|C0268731|C0348642|C0477312	chronic kidney diseases	H3P10		0	102	0.0204	0.0052	DisGeNet_GeneticVariation	oropharyngeal carcinoma
Biomarker	C0041349|C0268731|C0348642|C0477312	chronic kidney diseases	H3P10		0	102	0.0204	0.0052	DisGeNet_GeneticVariation	oropharyngeal disorders
Biomarker	C0041349|C0268731|C0348642|C0477312	chronic kidney diseases	H3P10		0	102	0.0204	0.0052	DisGeNet_GeneticVariation	osteosarcoma
Biomarker	C0041349|C0268731|C0348642|C0477312	chronic kidney diseases	H3P10		0	102	0.0204	0.0052	DisGeNet_GeneticVariation	osteosarcoma of bone
Biomarker	C0041349|C0268731|C0348642|C0477312	chronic kidney diseases	H3P10		0	102	0.0204	0.0052	DisGeNet_GeneticVariation	pancreatic carcinoma, familial
Biomarker	C0041349|C0268731|C0348642|C0477312	chronic kidney diseases	H3P10		0	102	0.0204	0.0052	DisGeNet_GeneticVariation	pancreatic ductal adenocarcinoma
Biomarker	C0041349|C0268731|C0348642|C0477312	chronic kidney diseases	H3P10		0	102	0.0204	0.0052	DisGeNet_GeneticVariation	papillary thyroid carcinoma
Biomarker	C0041349|C0268731|C0348642|C0477312	chronic kidney diseases	H3P10		0	102	0.0204	0.0052	DisGeNet_GeneticVariation	parathyroid neoplasms
Biomarker	C0041349|C0268731|C0348642|C0477312	chronic kidney diseases	H3P10		0	102	0.0204	0.0052	DisGeNet_GeneticVariation	peutz-jeghers syndrome
Biomarker	C0041349|C0268731|C0348642|C0477312	chronic kidney diseases	H3P10		0	102	0.0204	0.0052	DisGeNet_GeneticVariation	pilocytic astrocytoma
Biomarker	C0041349|C0268731|C0348642|C0477312	chronic kidney diseases	H3P10		0	102	0.0204	0.0052	DisGeNet_GeneticVariation	pleomorphic adenoma of parotid gland
Biomarker	C0041349|C0268731|C0348642|C0477312	chronic kidney diseases	H3P10		0	102	0.0204	0.0052	DisGeNet_GeneticVariation	post-transplant lymphoproliferative disorder
Biomarker	C0041349|C0268731|C0348642|C0477312	chronic kidney diseases	H3P10		0	102	0.0204	0.0052	DisGeNet_GeneticVariation	precancerous conditions
Biomarker	C0041349|C0268731|C0348642|C0477312	chronic kidney diseases	H3P10		0	102	0.0204	0.0052	DisGeNet_GeneticVariation	precursor b-cell lymphoblastic leukemia
Biomarker	C0041349|C0268731|C0348642|C0477312	chronic kidney diseases	H3P10		0	102	0.0204	0.0052	DisGeNet_GeneticVariation	precursor cell lymphoblastic leukemia lymphoma
Biomarker	C0041349|C0268731|C0348642|C0477312	chronic kidney diseases	H3P10		0	102	0.0204	0.0052	DisGeNet_GeneticVariation	precursor t-cell lymphoblastic leukemia-lymphoma
Biomarker	C0041349|C0268731|C0348642|C0477312	chronic kidney diseases	H3P10		0	102	0.0204	0.0052	DisGeNet_GeneticVariation	primary malignant neoplasm of lung
Biomarker	C0041349|C0268731|C0348642|C0477312	chronic kidney diseases	H3P10		0	102	0.0204	0.0052	DisGeNet_GeneticVariation	primary myelofibrosis
Biomarker	C0041349|C0268731|C0348642|C0477312	chronic kidney diseases	H3P10		0	102	0.0204	0.0052	DisGeNet_GeneticVariation	prolactinoma
Biomarker	C0041349|C0268731|C0348642|C0477312	chronic kidney diseases	H3P10		0	102	0.0204	0.0052	DisGeNet_GeneticVariation	refractory anemias
Biomarker	C0041349|C0268731|C0348642|C0477312	chronic kidney diseases	H3P10		0	102	0.0204	0.0052	DisGeNet_GeneticVariation	retinoblastoma
Biomarker	C0041349|C0268731|C0348642|C0477312	chronic kidney diseases	H3P10		0	102	0.0204	0.0052	DisGeNet_GeneticVariation	rhabdomyosarcoma
Biomarker	C0041349|C0268731|C0348642|C0477312	chronic kidney diseases	H3P10		0	102	0.0204	0.0052	DisGeNet_GeneticVariation	salivary duct carcinoma
Biomarker	C0041349|C0268731|C0348642|C0477312	chronic kidney diseases	H3P10		0	102	0.0204	0.0052	DisGeNet_GeneticVariation	secondary malignant neoplasm of lymph node
Biomarker	C0041349|C0268731|C0348642|C0477312	chronic kidney diseases	H3P10		0	102	0.0204	0.0052	DisGeNet_GeneticVariation	sentinel node (disorder)
Biomarker	C0041349|C0268731|C0348642|C0477312	chronic kidney diseases	H3P10		0	102	0.0204	0.0052	DisGeNet_GeneticVariation	small cell carcinoma of lung
Biomarker	C0041349|C0268731|C0348642|C0477312	chronic kidney diseases	H3P10		0	102	0.0204	0.0052	DisGeNet_GeneticVariation	solitary fibrous tumor
Biomarker	C0041349|C0268731|C0348642|C0477312	chronic kidney diseases	H3P10		0	102	0.0204	0.0052	DisGeNet_GeneticVariation	squamous cell carcinoma of buccal mucosa
Biomarker	C0041349|C0268731|C0348642|C0477312	chronic kidney diseases	H3P10		0	102	0.0204	0.0052	DisGeNet_GeneticVariation	squamous cell carcinoma of lung
Biomarker	C0041349|C0268731|C0348642|C0477312	chronic kidney diseases	H3P10		0	102	0.0204	0.0052	DisGeNet_GeneticVariation	squamous cell carcinoma of oropharynx
Biomarker	C0041349|C0268731|C0348642|C0477312	chronic kidney diseases	H3P10		0	102	0.0204	0.0052	DisGeNet_GeneticVariation	squamous cell carcinoma of the head and neck
Biomarker	C0041349|C0268731|C0348642|C0477312	chronic kidney diseases	H3P10		0	102	0.0204	0.0052	DisGeNet_GeneticVariation	synovial sarcoma
Biomarker	C0041349|C0268731|C0348642|C0477312	chronic kidney diseases	H3P10		0	102	0.0204	0.0052	DisGeNet_GeneticVariation	tarsal-carpal coalition syndrome
Biomarker	C0041349|C0268731|C0348642|C0477312	chronic kidney diseases	H3P10		0	102	0.0204	0.0052	DisGeNet_GeneticVariation	testicular neoplasms
Biomarker	C0041349|C0268731|C0348642|C0477312	chronic kidney diseases	H3P10		0	102	0.0204	0.0052	DisGeNet_GeneticVariation	thymic carcinoma
Biomarker	C0041349|C0268731|C0348642|C0477312	chronic kidney diseases	H3P10		0	102	0.0204	0.0052	DisGeNet_GeneticVariation	tumor cell invasion
Biomarker	C0041349|C0268731|C0348642|C0477312	chronic kidney diseases	H3P10		0	102	0.0204	0.0052	DisGeNet_GeneticVariation	tumor progression
Biomarker	C0041349|C0268731|C0348642|C0477312	chronic kidney diseases	H3P10		0	102	0.0204	0.0052	DisGeNet_GeneticVariation	urothelial carcinoma
Biomarker	C0041349|C0268731|C0348642|C0477312	chronic kidney diseases	H3P10		0	102	0.0204	0.0052	DisGeNet_GeneticVariation	uveal melanoma
Biomarker	C0041349|C0268731|C0348642|C0477312	chronic kidney diseases	H3P10		0	102	0.0204	0.0052	DisGeNet_GeneticVariation	wolf-hirschhorn syndrome
Biomarker	C0041349|C0268731|C0348642|C0477312	chronic kidney diseases	H3P10		0	102	0.0204	0.0052	DisGeNet_PosttranslationalModification	lung diseases
Biomarker	C0041349|C0268731|C0348642|C0477312	chronic kidney diseases	H3P10		0	102	0.0204	0.0052	DisGeNet_PosttranslationalModification	benign neoplasm
Biomarker	C0041349|C0268731|C0348642|C0477312	chronic kidney diseases	H3P10		0	102	0.0204	0.0052	DisGeNet_PosttranslationalModification	malignant neoplasm of skin
Biomarker	C0041349|C0268731|C0348642|C0477312	chronic kidney diseases	H3P10		0	102	0.0204	0.0052	DisGeNet_PosttranslationalModification	malignant neoplasm of breast
Biomarker	C0041349|C0268731|C0348642|C0477312	chronic kidney diseases	H3P10		0	102	0.0204	0.0052	DisGeNet_PosttranslationalModification	neoplasms
Biomarker	C0041349|C0268731|C0348642|C0477312	chronic kidney diseases	H3P10		0	102	0.0204	0.0052	DisGeNet_PosttranslationalModification	malignant neoplasms
Biomarker	C0041349|C0268731|C0348642|C0477312	chronic kidney diseases	H3P10		0	102	0.0204	0.0052	DisGeNet_PosttranslationalModification	carcinoma
Biomarker	C0041349|C0268731|C0348642|C0477312	chronic kidney diseases	H3P10		0	102	0.0204	0.0052	DisGeNet_PosttranslationalModification	malignant neoplasm of thyroid
Biomarker	C0041349|C0268731|C0348642|C0477312	chronic kidney diseases	H3P10		0	102	0.0204	0.0052	DisGeNet_PosttranslationalModification	thyroid neoplasm
Biomarker	C0041349|C0268731|C0348642|C0477312	chronic kidney diseases	H3P10		0	102	0.0204	0.0052	DisGeNet_PosttranslationalModification	cervix carcinoma
Biomarker	C0041349|C0268731|C0348642|C0477312	chronic kidney diseases	H3P10		0	102	0.0204	0.0052	DisGeNet_PosttranslationalModification	cirrhosis
Biomarker	C0041349|C0268731|C0348642|C0477312	chronic kidney diseases	H3P10		0	102	0.0204	0.0052	DisGeNet_PosttranslationalModification	endometriosis
Biomarker	C0041349|C0268731|C0348642|C0477312	chronic kidney diseases	H3P10		0	102	0.0204	0.0052	DisGeNet_PosttranslationalModification	hepatitis
Biomarker	C0041349|C0268731|C0348642|C0477312	chronic kidney diseases	H3P10		0	102	0.0204	0.0052	DisGeNet_PosttranslationalModification	hepatitis, chronic
Biomarker	C0041349|C0268731|C0348642|C0477312	chronic kidney diseases	H3P10		0	102	0.0204	0.0052	DisGeNet_PosttranslationalModification	liver cirrhosis
Biomarker	C0041349|C0268731|C0348642|C0477312	chronic kidney diseases	H3P10		0	102	0.0204	0.0052	DisGeNet_PosttranslationalModification	liver diseases
Biomarker	C0041349|C0268731|C0348642|C0477312	chronic kidney diseases	H3P10		0	102	0.0204	0.0052	DisGeNet_PosttranslationalModification	malignant neoplasm of stomach
Biomarker	C0041349|C0268731|C0348642|C0477312	chronic kidney diseases	H3P10		0	102	0.0204	0.0052	DisGeNet_PosttranslationalModification	plasmacytoma
Biomarker	C0041349|C0268731|C0348642|C0477312	chronic kidney diseases	H3P10		0	102	0.0204	0.0052	DisGeNet_PosttranslationalModification	multiple myeloma
Biomarker	C0041349|C0268731|C0348642|C0477312	chronic kidney diseases	H3P10		0	102	0.0204	0.0052	DisGeNet_PosttranslationalModification	adenomatous polyps
Biomarker	C0041349|C0268731|C0348642|C0477312	chronic kidney diseases	H3P10		0	102	0.0204	0.0052	DisGeNet_PosttranslationalModification	pancreatic carcinoma|squamous cell carcinoma|adenoma|solid neoplasm|stomach neoplasms|carcinoma of bladder|adrenal cushing syndrome|malignant squamous cell neoplasm|biliary tract carcinoma|disseminated malignant neoplasm|primary carcinoma|carcinoma, small cell|pituitary neoplasms|squamous cell carcinoma of tongue|pituitary adenoma|tongue carcinoma|adrenal cancer|tongue neoplasms|adrenal gland neoplasms|anal squamous cell carcinoma|biliary tract cancer|small intestine carcinoma|cancer of urinary tract
Biomarker	C0041349|C0268731|C0348642|C0477312	chronic kidney diseases	H3P10		0	102	0.0204	0.0052	DisGeNet_PosttranslationalModification	malignant neoplasm of ovary
Biomarker	C0041349|C0268731|C0348642|C0477312	chronic kidney diseases	H3P10		0	102	0.0204	0.0052	DisGeNet_PosttranslationalModification	lip and oral cavity carcinoma
Biomarker	C0041349|C0268731|C0348642|C0477312	chronic kidney diseases	H3P10		0	102	0.0204	0.0052	DisGeNet_PosttranslationalModification	stomach carcinoma
Biomarker	C0041349|C0268731|C0348642|C0477312	chronic kidney diseases	H3P10		0	102	0.0204	0.0052	DisGeNet_PosttranslationalModification	primary malignant neoplasm
Biomarker	C0041349|C0268731|C0348642|C0477312	chronic kidney diseases	H3P10		0	102	0.0204	0.0052	DisGeNet_PosttranslationalModification	rectal polyp
Biomarker	C0041349|C0268731|C0348642|C0477312	chronic kidney diseases	H3P10		0	102	0.0204	0.0052	DisGeNet_PosttranslationalModification	melanoma
Biomarker	C0041349|C0268731|C0348642|C0477312	chronic kidney diseases	H3P10		0	102	0.0204	0.0052	DisGeNet_PosttranslationalModification	hepatitis a
Biomarker	C0041349|C0268731|C0348642|C0477312	chronic kidney diseases	H3P10		0	102	0.0204	0.0052	DisGeNet_PosttranslationalModification	malignant neoplasm of mouth
Biomarker	C0041349|C0268731|C0348642|C0477312	chronic kidney diseases	H3P10		0	102	0.0204	0.0052	DisGeNet_PosttranslationalModification	malignant neoplasm of liver
Biomarker	C0041349|C0268731|C0348642|C0477312	chronic kidney diseases	H3P10		0	102	0.0204	0.0052	DisGeNet_PosttranslationalModification	secondary malignant neoplasm of liver
Biomarker	C0041349|C0268731|C0348642|C0477312	chronic kidney diseases	H3P10		0	102	0.0204	0.0052	DisGeNet_PosttranslationalModification	malignant neoplasm of gallbladder
Biomarker	C0041349|C0268731|C0348642|C0477312	chronic kidney diseases	H3P10		0	102	0.0204	0.0052	DisGeNet_PosttranslationalModification	malignant neoplasm of pancreas
Biomarker	C0041349|C0268731|C0348642|C0477312	chronic kidney diseases	H3P10		0	102	0.0204	0.0052	DisGeNet_PosttranslationalModification	malignant neoplasm of lung
Biomarker	C0041349|C0268731|C0348642|C0477312	chronic kidney diseases	H3P10		0	102	0.0204	0.0052	DisGeNet_PosttranslationalModification	skin neoplasms
Biomarker	C0041349|C0268731|C0348642|C0477312	chronic kidney diseases	H3P10		0	102	0.0204	0.0052	DisGeNet_PosttranslationalModification	malignant head and neck neoplasm
Biomarker	C0041349|C0268731|C0348642|C0477312	chronic kidney diseases	H3P10		0	102	0.0204	0.0052	DisGeNet_PosttranslationalModification	pleural effusion, malignant
Biomarker	C0041349|C0268731|C0348642|C0477312	chronic kidney diseases	H3P10		0	102	0.0204	0.0052	DisGeNet_PosttranslationalModification	colon carcinoma
Biomarker	C0041349|C0268731|C0348642|C0477312	chronic kidney diseases	H3P10		0	102	0.0204	0.0052	DisGeNet_PosttranslationalModification	breast carcinoma
Biomarker	C0041349|C0268731|C0348642|C0477312	chronic kidney diseases	H3P10		0	102	0.0204	0.0052	DisGeNet_PosttranslationalModification	prostate carcinoma
Biomarker	C0041349|C0268731|C0348642|C0477312	chronic kidney diseases	H3P10		0	102	0.0204	0.0052	DisGeNet_PosttranslationalModification	pterygium
Biomarker	C0041349|C0268731|C0348642|C0477312	chronic kidney diseases	H3P10		0	102	0.0204	0.0052	DisGeNet_PosttranslationalModification	hepatitis b
Biomarker	C0041349|C0268731|C0348642|C0477312	chronic kidney diseases	H3P10		0	102	0.0204	0.0052	DisGeNet_PosttranslationalModification	intraepithelial neoplasia
Biomarker	C0041349|C0268731|C0348642|C0477312	chronic kidney diseases	H3P10		0	102	0.0204	0.0052	DisGeNet_PosttranslationalModification	carcinoma of vulva
Biomarker	C0041349|C0268731|C0348642|C0477312	chronic kidney diseases	H3P10		0	102	0.0204	0.0052	DisGeNet_PosttranslationalModification	cholangiocarcinoma|bile duct carcinoma|intrahepatic cholangiocarcinoma
Biomarker	C0041349|C0268731|C0348642|C0477312	chronic kidney diseases	H3P10		0	102	0.0204	0.0052	DisGeNet_PosttranslationalModification	benign neoplasm of breast
Biomarker	C0041349|C0268731|C0348642|C0477312	chronic kidney diseases	H3P10		0	102	0.0204	0.0052	DisGeNet_PosttranslationalModification	skin lesion
Biomarker	C0041349|C0268731|C0348642|C0477312	chronic kidney diseases	H3P10		0	102	0.0204	0.0052	DisGeNet_PosttranslationalModification	ovarian neoplasm
Biomarker	C0041349|C0268731|C0348642|C0477312	chronic kidney diseases	H3P10		0	102	0.0204	0.0052	DisGeNet_PosttranslationalModification	brain neoplasms
Biomarker	C0041349|C0268731|C0348642|C0477312	chronic kidney diseases	H3P10		0	102	0.0204	0.0052	DisGeNet_PosttranslationalModification	lymphoma, non-hodgkin
Biomarker	C0041349|C0268731|C0348642|C0477312	chronic kidney diseases	H3P10		0	102	0.0204	0.0052	DisGeNet_PosttranslationalModification	pituitary-dependent cushing disease
Biomarker	C0041349|C0268731|C0348642|C0477312	chronic kidney diseases	H3P10		0	102	0.0204	0.0052	DisGeNet_PosttranslationalModification	superficial gastritis
Biomarker	C0041349|C0268731|C0348642|C0477312	chronic kidney diseases	H3P10		0	102	0.0204	0.0052	DisGeNet_PosttranslationalModification	cervical squamous intraepithelial neoplasia|low grade squamous intraepithelial neoplasia|squamous intraepithelial lesion
Biomarker	C0041349|C0268731|C0348642|C0477312	chronic kidney diseases	H3P10		0	102	0.0204	0.0052	DisGeNet_PosttranslationalModification	cervical dysplasia|cervical intraepithelial neoplasia
Biomarker	C0041349|C0268731|C0348642|C0477312	chronic kidney diseases	H3P10		0	102	0.0204	0.0052	DisGeNet_PosttranslationalModification	malignant neoplasm of prostate
Biomarker	C0041349|C0268731|C0348642|C0477312	chronic kidney diseases	H3P10		0	102	0.0204	0.0052	DisGeNet_PosttranslationalModification	hepatitis c
Biomarker	C0041349|C0268731|C0348642|C0477312	chronic kidney diseases	H3P10		0	102	0.0204	0.0052	DisGeNet_PosttranslationalModification	monoclonal gammopathy of undetermined significance
Biomarker	C0041349|C0268731|C0348642|C0477312	chronic kidney diseases	H3P10		0	102	0.0204	0.0052	DisGeNet_PosttranslationalModification	gallbladder carcinoma
Biomarker	C0041349|C0268731|C0348642|C0477312	chronic kidney diseases	H3P10		0	102	0.0204	0.0052	DisGeNet_PosttranslationalModification	liver carcinoma
Biomarker	C0041349|C0268731|C0348642|C0477312	chronic kidney diseases	H3P10		0	102	0.0204	0.0052	DisGeNet_PosttranslationalModification	thyroid carcinoma
Biomarker	C0041349|C0268731|C0348642|C0477312	chronic kidney diseases	H3P10		0	102	0.0204	0.0052	DisGeNet_PosttranslationalModification	cervical cancer|invasive cancer|invasive carcinoma|bowen disease
Biomarker	C0041349|C0268731|C0348642|C0477312	chronic kidney diseases	H3P10		0	102	0.0204	0.0052	DisGeNet_PosttranslationalModification	myelodysplastic syndrome
Biomarker	C0041349|C0268731|C0348642|C0477312	chronic kidney diseases	H3P10		0	102	0.0204	0.0052	DisGeNet_PosttranslationalModification	acth-secreting pituitary adenoma
Biomarker	C0041349|C0268731|C0348642|C0477312	chronic kidney diseases	H3P10		0	102	0.0204	0.0052	DisGeNet_PosttranslationalModification	acute leukemia
Biomarker	C0041349|C0268731|C0348642|C0477312	chronic kidney diseases	H3P10		0	102	0.0204	0.0052	DisGeNet_PosttranslationalModification	acute lymphocytic leukemia
Biomarker	C0041349|C0268731|C0348642|C0477312	chronic kidney diseases	H3P10		0	102	0.0204	0.0052	DisGeNet_PosttranslationalModification	acute monocytic leukemia
Biomarker	C0041349|C0268731|C0348642|C0477312	chronic kidney diseases	H3P10		0	102	0.0204	0.0052	DisGeNet_PosttranslationalModification	adenoameloblastoma
Biomarker	C0041349|C0268731|C0348642|C0477312	chronic kidney diseases	H3P10		0	102	0.0204	0.0052	DisGeNet_PosttranslationalModification	adenocarcinoma
Biomarker	C0041349|C0268731|C0348642|C0477312	chronic kidney diseases	H3P10		0	102	0.0204	0.0052	DisGeNet_PosttranslationalModification	adenocarcinoma of esophagus
Biomarker	C0041349|C0268731|C0348642|C0477312	chronic kidney diseases	H3P10		0	102	0.0204	0.0052	DisGeNet_PosttranslationalModification	adenocarcinoma of lung (disorder)
Biomarker	C0041349|C0268731|C0348642|C0477312	chronic kidney diseases	H3P10		0	102	0.0204	0.0052	DisGeNet_PosttranslationalModification	adenocarcinoma of pancreas
Biomarker	C0041349|C0268731|C0348642|C0477312	chronic kidney diseases	H3P10		0	102	0.0204	0.0052	DisGeNet_PosttranslationalModification	adenoma, microcystic
Biomarker	C0041349|C0268731|C0348642|C0477312	chronic kidney diseases	H3P10		0	102	0.0204	0.0052	DisGeNet_PosttranslationalModification	adult acute lymphocytic leukemia
Biomarker	C0041349|C0268731|C0348642|C0477312	chronic kidney diseases	H3P10		0	102	0.0204	0.0052	DisGeNet_PosttranslationalModification	adult diffuse large cell lymphoma
Biomarker	C0041349|C0268731|C0348642|C0477312	chronic kidney diseases	H3P10		0	102	0.0204	0.0052	DisGeNet_PosttranslationalModification	adult liver carcinoma
Biomarker	C0041349|C0268731|C0348642|C0477312	chronic kidney diseases	H3P10		0	102	0.0204	0.0052	DisGeNet_PosttranslationalModification	adult myelodysplastic syndrome
Biomarker	C0041349|C0268731|C0348642|C0477312	chronic kidney diseases	H3P10		0	102	0.0204	0.0052	DisGeNet_PosttranslationalModification	adult non-hodgkin lymphoma
Biomarker	C0041349|C0268731|C0348642|C0477312	chronic kidney diseases	H3P10		0	102	0.0204	0.0052	DisGeNet_PosttranslationalModification	adult oligodendroglioma
Biomarker	C0041349|C0268731|C0348642|C0477312	chronic kidney diseases	H3P10		0	102	0.0204	0.0052	DisGeNet_PosttranslationalModification	anaplasia
Biomarker	C0041349|C0268731|C0348642|C0477312	chronic kidney diseases	H3P10		0	102	0.0204	0.0052	DisGeNet_PosttranslationalModification	astrocytoma
Biomarker	C0041349|C0268731|C0348642|C0477312	chronic kidney diseases	H3P10		0	102	0.0204	0.0052	DisGeNet_PosttranslationalModification	astrocytoma of brain stem
Biomarker	C0041349|C0268731|C0348642|C0477312	chronic kidney diseases	H3P10		0	102	0.0204	0.0052	DisGeNet_PosttranslationalModification	atypical lipoma
Biomarker	C0041349|C0268731|C0348642|C0477312	chronic kidney diseases	H3P10		0	102	0.0204	0.0052	DisGeNet_PosttranslationalModification	autoimmune thyroid disease (aitd)
Biomarker	C0041349|C0268731|C0348642|C0477312	chronic kidney diseases	H3P10		0	102	0.0204	0.0052	DisGeNet_PosttranslationalModification	b-cell lymphomas
Biomarker	C0041349|C0268731|C0348642|C0477312	chronic kidney diseases	H3P10		0	102	0.0204	0.0052	DisGeNet_PosttranslationalModification	barrett epithelium
Biomarker	C0041349|C0268731|C0348642|C0477312	chronic kidney diseases	H3P10		0	102	0.0204	0.0052	DisGeNet_PosttranslationalModification	barrett esophagus
Biomarker	C0041349|C0268731|C0348642|C0477312	chronic kidney diseases	H3P10		0	102	0.0204	0.0052	DisGeNet_PosttranslationalModification	benign neurologic neoplasms
Biomarker	C0041349|C0268731|C0348642|C0477312	chronic kidney diseases	H3P10		0	102	0.0204	0.0052	DisGeNet_PosttranslationalModification	blast phase
Biomarker	C0041349|C0268731|C0348642|C0477312	chronic kidney diseases	H3P10		0	102	0.0204	0.0052	DisGeNet_PosttranslationalModification	carcinogenesis
Biomarker	C0041349|C0268731|C0348642|C0477312	chronic kidney diseases	H3P10		0	102	0.0204	0.0052	DisGeNet_PosttranslationalModification	carcinoid tumor
Biomarker	C0041349|C0268731|C0348642|C0477312	chronic kidney diseases	H3P10		0	102	0.0204	0.0052	DisGeNet_PosttranslationalModification	carcinoma of lung
Biomarker	C0041349|C0268731|C0348642|C0477312	chronic kidney diseases	H3P10		0	102	0.0204	0.0052	DisGeNet_PosttranslationalModification	carcinoma, ovarian epithelial
Biomarker	C0041349|C0268731|C0348642|C0477312	chronic kidney diseases	H3P10		0	102	0.0204	0.0052	DisGeNet_PosttranslationalModification	carcinoma, transitional cell
Biomarker	C0041349|C0268731|C0348642|C0477312	chronic kidney diseases	H3P10		0	102	0.0204	0.0052	DisGeNet_PosttranslationalModification	central neuroblastoma
Biomarker	C0041349|C0268731|C0348642|C0477312	chronic kidney diseases	H3P10		0	102	0.0204	0.0052	DisGeNet_PosttranslationalModification	cervical intraepithelial neoplasia grade 1
Biomarker	C0041349|C0268731|C0348642|C0477312	chronic kidney diseases	H3P10		0	102	0.0204	0.0052	DisGeNet_PosttranslationalModification	cervical squamous cell carcinoma
Biomarker	C0041349|C0268731|C0348642|C0477312	chronic kidney diseases	H3P10		0	102	0.0204	0.0052	DisGeNet_PosttranslationalModification	childhood acute lymphoblastic leukemia
Biomarker	C0041349|C0268731|C0348642|C0477312	chronic kidney diseases	H3P10		0	102	0.0204	0.0052	DisGeNet_PosttranslationalModification	childhood astrocytoma
Biomarker	C0041349|C0268731|C0348642|C0477312	chronic kidney diseases	H3P10		0	102	0.0204	0.0052	DisGeNet_PosttranslationalModification	childhood diffuse large cell lymphoma
Biomarker	C0041349|C0268731|C0348642|C0477312	chronic kidney diseases	H3P10		0	102	0.0204	0.0052	DisGeNet_PosttranslationalModification	childhood myelodysplastic syndrome
Biomarker	C0041349|C0268731|C0348642|C0477312	chronic kidney diseases	H3P10		0	102	0.0204	0.0052	DisGeNet_PosttranslationalModification	childhood neuroblastoma
Biomarker	C0041349|C0268731|C0348642|C0477312	chronic kidney diseases	H3P10		0	102	0.0204	0.0052	DisGeNet_PosttranslationalModification	childhood non-hodgkin lymphoma
Biomarker	C0041349|C0268731|C0348642|C0477312	chronic kidney diseases	H3P10		0	102	0.0204	0.0052	DisGeNet_PosttranslationalModification	childhood oligodendroglioma
Biomarker	C0041349|C0268731|C0348642|C0477312	chronic kidney diseases	H3P10		0	102	0.0204	0.0052	DisGeNet_PosttranslationalModification	childhood t acute lymphoblastic leukemia
Biomarker	C0041349|C0268731|C0348642|C0477312	chronic kidney diseases	H3P10		0	102	0.0204	0.0052	DisGeNet_PosttranslationalModification	chronic lymphocytic leukemia
Biomarker	C0041349|C0268731|C0348642|C0477312	chronic kidney diseases	H3P10		0	102	0.0204	0.0052	DisGeNet_PosttranslationalModification	colonic neoplasms
Biomarker	C0041349|C0268731|C0348642|C0477312	chronic kidney diseases	H3P10		0	102	0.0204	0.0052	DisGeNet_PosttranslationalModification	colorectal carcinoma
Biomarker	C0041349|C0268731|C0348642|C0477312	chronic kidney diseases	H3P10		0	102	0.0204	0.0052	DisGeNet_PosttranslationalModification	conventional (clear cell) renal cell carcinoma
Biomarker	C0041349|C0268731|C0348642|C0477312	chronic kidney diseases	H3P10		0	102	0.0204	0.0052	DisGeNet_PosttranslationalModification	dental fluorosis, acquired
Biomarker	C0041349|C0268731|C0348642|C0477312	chronic kidney diseases	H3P10		0	102	0.0204	0.0052	DisGeNet_PosttranslationalModification	diabetic nephropathy
Biomarker	C0041349|C0268731|C0348642|C0477312	chronic kidney diseases	H3P10		0	102	0.0204	0.0052	DisGeNet_PosttranslationalModification	diffuse large b-cell lymphoma
Biomarker	C0041349|C0268731|C0348642|C0477312	chronic kidney diseases	H3P10		0	102	0.0204	0.0052	DisGeNet_PosttranslationalModification	endometrial carcinoma
Biomarker	C0041349|C0268731|C0348642|C0477312	chronic kidney diseases	H3P10		0	102	0.0204	0.0052	DisGeNet_PosttranslationalModification	epithelial ovarian cancer
Biomarker	C0041349|C0268731|C0348642|C0477312	chronic kidney diseases	H3P10		0	102	0.0204	0.0052	DisGeNet_PosttranslationalModification	epstein-barr virus associated gastric carcinoma
Biomarker	C0041349|C0268731|C0348642|C0477312	chronic kidney diseases	H3P10		0	102	0.0204	0.0052	DisGeNet_PosttranslationalModification	esophageal carcinoma
Biomarker	C0041349|C0268731|C0348642|C0477312	chronic kidney diseases	H3P10		0	102	0.0204	0.0052	DisGeNet_PosttranslationalModification	esophageal neoplasms
Biomarker	C0041349|C0268731|C0348642|C0477312	chronic kidney diseases	H3P10		0	102	0.0204	0.0052	DisGeNet_PosttranslationalModification	familial primary gastric lymphoma
Biomarker	C0041349|C0268731|C0348642|C0477312	chronic kidney diseases	H3P10		0	102	0.0204	0.0052	DisGeNet_PosttranslationalModification	gastric dysplasia
Biomarker	C0041349|C0268731|C0348642|C0477312	chronic kidney diseases	H3P10		0	102	0.0204	0.0052	DisGeNet_PosttranslationalModification	glioblastoma
Biomarker	C0041349|C0268731|C0348642|C0477312	chronic kidney diseases	H3P10		0	102	0.0204	0.0052	DisGeNet_PosttranslationalModification	glioma
Biomarker	C0041349|C0268731|C0348642|C0477312	chronic kidney diseases	H3P10		0	102	0.0204	0.0052	DisGeNet_PosttranslationalModification	gonorrhea
Biomarker	C0041349|C0268731|C0348642|C0477312	chronic kidney diseases	H3P10		0	102	0.0204	0.0052	DisGeNet_PosttranslationalModification	head and neck carcinoma
Biomarker	C0041349|C0268731|C0348642|C0477312	chronic kidney diseases	H3P10		0	102	0.0204	0.0052	DisGeNet_PosttranslationalModification	helicobacter pylori (h. pylori) infection in conditions classified elsewhere and of unspecified site
Biomarker	C0041349|C0268731|C0348642|C0477312	chronic kidney diseases	H3P10		0	102	0.0204	0.0052	DisGeNet_PosttranslationalModification	hematologic neoplasms
Biomarker	C0041349|C0268731|C0348642|C0477312	chronic kidney diseases	H3P10		0	102	0.0204	0.0052	DisGeNet_PosttranslationalModification	hepatitis b virus-related hepatocellular carcinoma
Biomarker	C0041349|C0268731|C0348642|C0477312	chronic kidney diseases	H3P10		0	102	0.0204	0.0052	DisGeNet_PosttranslationalModification	hepatocarcinogenesis
Biomarker	C0041349|C0268731|C0348642|C0477312	chronic kidney diseases	H3P10		0	102	0.0204	0.0052	DisGeNet_PosttranslationalModification	hereditary pancreatitis
Biomarker	C0041349|C0268731|C0348642|C0477312	chronic kidney diseases	H3P10		0	102	0.0204	0.0052	DisGeNet_PosttranslationalModification	high grade intraepithelial neoplasia
Biomarker	C0041349|C0268731|C0348642|C0477312	chronic kidney diseases	H3P10		0	102	0.0204	0.0052	DisGeNet_PosttranslationalModification	high-grade squamous intraepithelial lesions
Biomarker	C0041349|C0268731|C0348642|C0477312	chronic kidney diseases	H3P10		0	102	0.0204	0.0052	DisGeNet_PosttranslationalModification	human papilloma virus infection
Biomarker	C0041349|C0268731|C0348642|C0477312	chronic kidney diseases	H3P10		0	102	0.0204	0.0052	DisGeNet_PosttranslationalModification	hyperactive behavior
Biomarker	C0041349|C0268731|C0348642|C0477312	chronic kidney diseases	H3P10		0	102	0.0204	0.0052	DisGeNet_PosttranslationalModification	hyperplastic polyp
Biomarker	C0041349|C0268731|C0348642|C0477312	chronic kidney diseases	H3P10		0	102	0.0204	0.0052	DisGeNet_PosttranslationalModification	infection caused by helicobacter pylori
Biomarker	C0041349|C0268731|C0348642|C0477312	chronic kidney diseases	H3P10		0	102	0.0204	0.0052	DisGeNet_PosttranslationalModification	leukemia
Biomarker	C0041349|C0268731|C0348642|C0477312	chronic kidney diseases	H3P10		0	102	0.0204	0.0052	DisGeNet_PosttranslationalModification	leukemia, myelocytic, acute
Biomarker	C0041349|C0268731|C0348642|C0477312	chronic kidney diseases	H3P10		0	102	0.0204	0.0052	DisGeNet_PosttranslationalModification	leukemogenesis
Biomarker	C0041349|C0268731|C0348642|C0477312	chronic kidney diseases	H3P10		0	102	0.0204	0.0052	DisGeNet_PosttranslationalModification	lichen planus, oral
Biomarker	C0041349|C0268731|C0348642|C0477312	chronic kidney diseases	H3P10		0	102	0.0204	0.0052	DisGeNet_PosttranslationalModification	liposarcoma, well differentiated
Biomarker	C0041349|C0268731|C0348642|C0477312	chronic kidney diseases	H3P10		0	102	0.0204	0.0052	DisGeNet_PosttranslationalModification	liver and intrahepatic biliary tract carcinoma
Biomarker	C0041349|C0268731|C0348642|C0477312	chronic kidney diseases	H3P10		0	102	0.0204	0.0052	DisGeNet_PosttranslationalModification	liver neoplasms
Biomarker	C0041349|C0268731|C0348642|C0477312	chronic kidney diseases	H3P10		0	102	0.0204	0.0052	DisGeNet_PosttranslationalModification	lung neoplasms
Biomarker	C0041349|C0268731|C0348642|C0477312	chronic kidney diseases	H3P10		0	102	0.0204	0.0052	DisGeNet_PosttranslationalModification	lymphoma, non-hodgkin, familial
Biomarker	C0041349|C0268731|C0348642|C0477312	chronic kidney diseases	H3P10		0	102	0.0204	0.0052	DisGeNet_PosttranslationalModification	lymphoma, t-cell, cutaneous
Biomarker	C0041349|C0268731|C0348642|C0477312	chronic kidney diseases	H3P10		0	102	0.0204	0.0052	DisGeNet_PosttranslationalModification	malignant neoplasm of colon and/or rectum
Biomarker	C0041349|C0268731|C0348642|C0477312	chronic kidney diseases	H3P10		0	102	0.0204	0.0052	DisGeNet_PosttranslationalModification	malignant neoplasm of endometrium
Biomarker	C0041349|C0268731|C0348642|C0477312	chronic kidney diseases	H3P10		0	102	0.0204	0.0052	DisGeNet_PosttranslationalModification	malignant neoplasm of esophagus
Biomarker	C0041349|C0268731|C0348642|C0477312	chronic kidney diseases	H3P10		0	102	0.0204	0.0052	DisGeNet_PosttranslationalModification	malignant transformation
Biomarker	C0041349|C0268731|C0348642|C0477312	chronic kidney diseases	H3P10		0	102	0.0204	0.0052	DisGeNet_PosttranslationalModification	malignant tumor of colon
Biomarker	C0041349|C0268731|C0348642|C0477312	chronic kidney diseases	H3P10		0	102	0.0204	0.0052	DisGeNet_PosttranslationalModification	mammary neoplasms
Biomarker	C0041349|C0268731|C0348642|C0477312	chronic kidney diseases	H3P10		0	102	0.0204	0.0052	DisGeNet_PosttranslationalModification	marinesco-sjogren syndrome
Biomarker	C0041349|C0268731|C0348642|C0477312	chronic kidney diseases	H3P10		0	102	0.0204	0.0052	DisGeNet_PosttranslationalModification	medullary carcinoma of thyroid
Biomarker	C0041349|C0268731|C0348642|C0477312	chronic kidney diseases	H3P10		0	102	0.0204	0.0052	DisGeNet_PosttranslationalModification	miller dieker syndrome
Biomarker	C0041349|C0268731|C0348642|C0477312	chronic kidney diseases	H3P10		0	102	0.0204	0.0052	DisGeNet_PosttranslationalModification	milroy disease
Biomarker	C0041349|C0268731|C0348642|C0477312	chronic kidney diseases	H3P10		0	102	0.0204	0.0052	DisGeNet_PosttranslationalModification	mucosa-associated lymphoid tissue lymphoma
Biomarker	C0041349|C0268731|C0348642|C0477312	chronic kidney diseases	H3P10		0	102	0.0204	0.0052	DisGeNet_PosttranslationalModification	mycosis fungoides/sezary syndrome nos
Biomarker	C0041349|C0268731|C0348642|C0477312	chronic kidney diseases	H3P10		0	102	0.0204	0.0052	DisGeNet_PosttranslationalModification	myeloid leukemia, chronic
Biomarker	C0041349|C0268731|C0348642|C0477312	chronic kidney diseases	H3P10		0	102	0.0204	0.0052	DisGeNet_PosttranslationalModification	nasopharyngeal carcinoma
Biomarker	C0041349|C0268731|C0348642|C0477312	chronic kidney diseases	H3P10		0	102	0.0204	0.0052	DisGeNet_PosttranslationalModification	neoplasm metastasis
Biomarker	C0041349|C0268731|C0348642|C0477312	chronic kidney diseases	H3P10		0	102	0.0204	0.0052	DisGeNet_PosttranslationalModification	neoplasm, residual
Biomarker	C0041349|C0268731|C0348642|C0477312	chronic kidney diseases	H3P10		0	102	0.0204	0.0052	DisGeNet_PosttranslationalModification	neuroblastoma
Biomarker	C0041349|C0268731|C0348642|C0477312	chronic kidney diseases	H3P10		0	102	0.0204	0.0052	DisGeNet_PosttranslationalModification	non-small cell lung carcinoma
Biomarker	C0041349|C0268731|C0348642|C0477312	chronic kidney diseases	H3P10		0	102	0.0204	0.0052	DisGeNet_PosttranslationalModification	oesophageal papilloma
Biomarker	C0041349|C0268731|C0348642|C0477312	chronic kidney diseases	H3P10		0	102	0.0204	0.0052	DisGeNet_PosttranslationalModification	oligodendroglioma
Biomarker	C0041349|C0268731|C0348642|C0477312	chronic kidney diseases	H3P10		0	102	0.0204	0.0052	DisGeNet_PosttranslationalModification	ovarian carcinoma
Biomarker	C0041349|C0268731|C0348642|C0477312	chronic kidney diseases	H3P10		0	102	0.0204	0.0052	DisGeNet_PosttranslationalModification	pancreatic ductal adenocarcinoma
Biomarker	C0041349|C0268731|C0348642|C0477312	chronic kidney diseases	H3P10		0	102	0.0204	0.0052	DisGeNet_PosttranslationalModification	pancreatic intraepithelial neoplasia
Biomarker	C0041349|C0268731|C0348642|C0477312	chronic kidney diseases	H3P10		0	102	0.0204	0.0052	DisGeNet_PosttranslationalModification	papillary thyroid carcinoma
Biomarker	C0041349|C0268731|C0348642|C0477312	chronic kidney diseases	H3P10		0	102	0.0204	0.0052	DisGeNet_PosttranslationalModification	paroxysmal nonkinesigenic dyskinesia 1
Biomarker	C0041349|C0268731|C0348642|C0477312	chronic kidney diseases	H3P10		0	102	0.0204	0.0052	DisGeNet_PosttranslationalModification	pleural mesothelioma
Biomarker	C0041349|C0268731|C0348642|C0477312	chronic kidney diseases	H3P10		0	102	0.0204	0.0052	DisGeNet_PosttranslationalModification	polyomavirus infections
Biomarker	C0041349|C0268731|C0348642|C0477312	chronic kidney diseases	H3P10		0	102	0.0204	0.0052	DisGeNet_PosttranslationalModification	precancerous conditions
Biomarker	C0041349|C0268731|C0348642|C0477312	chronic kidney diseases	H3P10		0	102	0.0204	0.0052	DisGeNet_PosttranslationalModification	precancerous lesions
Biomarker	C0041349|C0268731|C0348642|C0477312	chronic kidney diseases	H3P10		0	102	0.0204	0.0052	DisGeNet_PosttranslationalModification	primary malignant neoplasm of lung
Biomarker	C0041349|C0268731|C0348642|C0477312	chronic kidney diseases	H3P10		0	102	0.0204	0.0052	DisGeNet_PosttranslationalModification	primary myelofibrosis
Biomarker	C0041349|C0268731|C0348642|C0477312	chronic kidney diseases	H3P10		0	102	0.0204	0.0052	DisGeNet_PosttranslationalModification	progression of prostate cancer
Biomarker	C0041349|C0268731|C0348642|C0477312	chronic kidney diseases	H3P10		0	102	0.0204	0.0052	DisGeNet_PosttranslationalModification	renal carcinoma
Biomarker	C0041349|C0268731|C0348642|C0477312	chronic kidney diseases	H3P10		0	102	0.0204	0.0052	DisGeNet_PosttranslationalModification	renal cell carcinoma
Biomarker	C0041349|C0268731|C0348642|C0477312	chronic kidney diseases	H3P10		0	102	0.0204	0.0052	DisGeNet_PosttranslationalModification	retinoblastoma
Biomarker	C0041349|C0268731|C0348642|C0477312	chronic kidney diseases	H3P10		0	102	0.0204	0.0052	DisGeNet_PosttranslationalModification	secondary malignant neoplasm of lymph node
Biomarker	C0041349|C0268731|C0348642|C0477312	chronic kidney diseases	H3P10		0	102	0.0204	0.0052	DisGeNet_PosttranslationalModification	small cell carcinoma of lung
Biomarker	C0041349|C0268731|C0348642|C0477312	chronic kidney diseases	H3P10		0	102	0.0204	0.0052	DisGeNet_PosttranslationalModification	smoldering myeloma
Biomarker	C0041349|C0268731|C0348642|C0477312	chronic kidney diseases	H3P10		0	102	0.0204	0.0052	DisGeNet_PosttranslationalModification	spongiotic dermatitis
Biomarker	C0041349|C0268731|C0348642|C0477312	chronic kidney diseases	H3P10		0	102	0.0204	0.0052	DisGeNet_PosttranslationalModification	squamous cell carcinoma of esophagus
Biomarker	C0041349|C0268731|C0348642|C0477312	chronic kidney diseases	H3P10		0	102	0.0204	0.0052	DisGeNet_PosttranslationalModification	squamous cell carcinoma of lung
Biomarker	C0041349|C0268731|C0348642|C0477312	chronic kidney diseases	H3P10		0	102	0.0204	0.0052	DisGeNet_PosttranslationalModification	squamous cell carcinoma of the head and neck
Biomarker	C0041349|C0268731|C0348642|C0477312	chronic kidney diseases	H3P10		0	102	0.0204	0.0052	DisGeNet_PosttranslationalModification	stage 0 gallbladder cancer ajcc v8
Biomarker	C0041349|C0268731|C0348642|C0477312	chronic kidney diseases	H3P10		0	102	0.0204	0.0052	DisGeNet_PosttranslationalModification	stage iia gallbladder cancer ajcc v8
Biomarker	C0041349|C0268731|C0348642|C0477312	chronic kidney diseases	H3P10		0	102	0.0204	0.0052	DisGeNet_PosttranslationalModification	stage iib gallbladder cancer ajcc v8
Biomarker	C0041349|C0268731|C0348642|C0477312	chronic kidney diseases	H3P10		0	102	0.0204	0.0052	DisGeNet_PosttranslationalModification	stage iii gallbladder cancer ajcc v8
Biomarker	C0041349|C0268731|C0348642|C0477312	chronic kidney diseases	H3P10		0	102	0.0204	0.0052	DisGeNet_PosttranslationalModification	stage iv gallbladder cancer ajcc v8
Biomarker	C0041349|C0268731|C0348642|C0477312	chronic kidney diseases	H3P10		0	102	0.0204	0.0052	DisGeNet_PosttranslationalModification	sveinsson chorioretinal atrophy
Biomarker	C0041349|C0268731|C0348642|C0477312	chronic kidney diseases	H3P10		0	102	0.0204	0.0052	DisGeNet_PosttranslationalModification	tarsal-carpal coalition syndrome
Biomarker	C0041349|C0268731|C0348642|C0477312	chronic kidney diseases	H3P10		0	102	0.0204	0.0052	DisGeNet_PosttranslationalModification	therapy-related myelodysplastic syndrome
Biomarker	C0041349|C0268731|C0348642|C0477312	chronic kidney diseases	H3P10		0	102	0.0204	0.0052	DisGeNet_PosttranslationalModification	triple negative breast neoplasms
Biomarker	C0041349|C0268731|C0348642|C0477312	chronic kidney diseases	H3P10		0	102	0.0204	0.0052	DisGeNet_PosttranslationalModification	triple-negative breast carcinoma
Biomarker	C0041349|C0268731|C0348642|C0477312	chronic kidney diseases	H3P10		0	102	0.0204	0.0052	DisGeNet_PosttranslationalModification	tumor cell invasion
Biomarker	C0041349|C0268731|C0348642|C0477312	chronic kidney diseases	H3P10		0	102	0.0204	0.0052	DisGeNet_PosttranslationalModification	tumor progression
Biomarker	C0041349|C0268731|C0348642|C0477312	chronic kidney diseases	H3P10		0	102	0.0204	0.0052	DisGeNet_PosttranslationalModification	uveal melanoma
Biomarker	C0041349|C0268731|C0348642|C0477312	chronic kidney diseases	H3P10		0	102	0.0204	0.0052	DisGeNet_PosttranslationalModification	verrucous carcinoma
Biomarker	C0041349|C0268731|C0348642|C0477312	chronic kidney diseases	H3P10		0	102	0.0204	0.0052	DisGeNet_PosttranslationalModification	well differentiated oligodendroglioma
Biomarker	C0041349|C0268731|C0348642|C0477312	chronic kidney diseases	H3P40		0	44	0.0088	0.0052	DisGeNet_AlteredExpression	rheumatoid arthritis
Biomarker	C0041349|C0268731|C0348642|C0477312	chronic kidney diseases	H3P40		0	44	0.0088	0.0052	DisGeNet_AlteredExpression	malignant neoplasm of breast
Biomarker	C0041349|C0268731|C0348642|C0477312	chronic kidney diseases	H3P40		0	44	0.0088	0.0052	DisGeNet_AlteredExpression	neoplasms
Biomarker	C0041349|C0268731|C0348642|C0477312	chronic kidney diseases	H3P40		0	44	0.0088	0.0052	DisGeNet_AlteredExpression	malignant neoplasms
Biomarker	C0041349|C0268731|C0348642|C0477312	chronic kidney diseases	H3P40		0	44	0.0088	0.0052	DisGeNet_AlteredExpression	cervix carcinoma
Biomarker	C0041349|C0268731|C0348642|C0477312	chronic kidney diseases	H3P40		0	44	0.0088	0.0052	DisGeNet_AlteredExpression	sinusitis
Biomarker	C0041349|C0268731|C0348642|C0477312	chronic kidney diseases	H3P40		0	44	0.0088	0.0052	DisGeNet_AlteredExpression	ulcerative colitis
Biomarker	C0041349|C0268731|C0348642|C0477312	chronic kidney diseases	H3P40		0	44	0.0088	0.0052	DisGeNet_AlteredExpression	crohn disease
Biomarker	C0041349|C0268731|C0348642|C0477312	chronic kidney diseases	H3P40		0	44	0.0088	0.0052	DisGeNet_AlteredExpression	seizures
Biomarker	C0041349|C0268731|C0348642|C0477312	chronic kidney diseases	H3P40		0	44	0.0088	0.0052	DisGeNet_AlteredExpression	ocular hypertension
Biomarker	C0041349|C0268731|C0348642|C0477312	chronic kidney diseases	H3P40		0	44	0.0088	0.0052	DisGeNet_AlteredExpression	liver diseases
Biomarker	C0041349|C0268731|C0348642|C0477312	chronic kidney diseases	H3P40		0	44	0.0088	0.0052	DisGeNet_AlteredExpression	chronic obstructive airway disease
Biomarker	C0041349|C0268731|C0348642|C0477312	chronic kidney diseases	H3P40		0	44	0.0088	0.0052	DisGeNet_AlteredExpression	primary malignant neoplasm
Biomarker	C0041349|C0268731|C0348642|C0477312	chronic kidney diseases	H3P40		0	44	0.0088	0.0052	DisGeNet_AlteredExpression	psychotic disorders
Biomarker	C0041349|C0268731|C0348642|C0477312	chronic kidney diseases	H3P40		0	44	0.0088	0.0052	DisGeNet_AlteredExpression	melanoma
Biomarker	C0041349|C0268731|C0348642|C0477312	chronic kidney diseases	H3P40		0	44	0.0088	0.0052	DisGeNet_AlteredExpression	malignant neoplasm of mouth
Biomarker	C0041349|C0268731|C0348642|C0477312	chronic kidney diseases	H3P40		0	44	0.0088	0.0052	DisGeNet_AlteredExpression	colon carcinoma
Biomarker	C0041349|C0268731|C0348642|C0477312	chronic kidney diseases	H3P40		0	44	0.0088	0.0052	DisGeNet_AlteredExpression	breast carcinoma
Biomarker	C0041349|C0268731|C0348642|C0477312	chronic kidney diseases	H3P40		0	44	0.0088	0.0052	DisGeNet_AlteredExpression	prostate carcinoma
Biomarker	C0041349|C0268731|C0348642|C0477312	chronic kidney diseases	H3P40		0	44	0.0088	0.0052	DisGeNet_AlteredExpression	myocardial infarction
Biomarker	C0041349|C0268731|C0348642|C0477312	chronic kidney diseases	H3P40		0	44	0.0088	0.0052	DisGeNet_AlteredExpression	deep vein thrombosis
Biomarker	C0041349|C0268731|C0348642|C0477312	chronic kidney diseases	H3P40		0	44	0.0088	0.0052	DisGeNet_AlteredExpression	idiopathic pulmonary fibrosis|idiopathic pneumonia syndrome|chronic idiopathic pulmonary fibrosis|alveolitis, fibrosing
Biomarker	C0041349|C0268731|C0348642|C0477312	chronic kidney diseases	H3P40		0	44	0.0088	0.0052	DisGeNet_AlteredExpression	nonorganic psychosis
Biomarker	C0041349|C0268731|C0348642|C0477312	chronic kidney diseases	H3P40		0	44	0.0088	0.0052	DisGeNet_AlteredExpression	squamous intraepithelial lesion|low grade squamous intraepithelial neoplasia|cervical squamous intraepithelial neoplasia|low grade cervical squamous intraepithelial neoplasia
Biomarker	C0041349|C0268731|C0348642|C0477312	chronic kidney diseases	H3P40		0	44	0.0088	0.0052	DisGeNet_AlteredExpression	malignant neoplasm of prostate
Biomarker	C0041349|C0268731|C0348642|C0477312	chronic kidney diseases	H3P40		0	44	0.0088	0.0052	DisGeNet_AlteredExpression	hodgkin disease
Biomarker	C0041349|C0268731|C0348642|C0477312	chronic kidney diseases	H3P40		0	44	0.0088	0.0052	DisGeNet_AlteredExpression	thyroid carcinoma
Biomarker	C0041349|C0268731|C0348642|C0477312	chronic kidney diseases	H3P40		0	44	0.0088	0.0052	DisGeNet_AlteredExpression	cervical cancer|invasive cancer|bowen disease|invasive carcinoma
Biomarker	C0041349|C0268731|C0348642|C0477312	chronic kidney diseases	H3P40		0	44	0.0088	0.0052	DisGeNet_AlteredExpression	adult hodgkin lymphoma
Biomarker	C0041349|C0268731|C0348642|C0477312	chronic kidney diseases	H3P40		0	44	0.0088	0.0052	DisGeNet_AlteredExpression	alcoholic intoxication
Biomarker	C0041349|C0268731|C0348642|C0477312	chronic kidney diseases	H3P40		0	44	0.0088	0.0052	DisGeNet_AlteredExpression	alcoholic intoxication, chronic
Biomarker	C0041349|C0268731|C0348642|C0477312	chronic kidney diseases	H3P40		0	44	0.0088	0.0052	DisGeNet_AlteredExpression	astrocytoma
Biomarker	C0041349|C0268731|C0348642|C0477312	chronic kidney diseases	H3P40		0	44	0.0088	0.0052	DisGeNet_AlteredExpression	b-cell lymphomas
Biomarker	C0041349|C0268731|C0348642|C0477312	chronic kidney diseases	H3P40		0	44	0.0088	0.0052	DisGeNet_AlteredExpression	carcinogenesis
Biomarker	C0041349|C0268731|C0348642|C0477312	chronic kidney diseases	H3P40		0	44	0.0088	0.0052	DisGeNet_AlteredExpression	central neuroblastoma
Biomarker	C0041349|C0268731|C0348642|C0477312	chronic kidney diseases	H3P40		0	44	0.0088	0.0052	DisGeNet_AlteredExpression	childhood astrocytoma
Biomarker	C0041349|C0268731|C0348642|C0477312	chronic kidney diseases	H3P40		0	44	0.0088	0.0052	DisGeNet_AlteredExpression	childhood hodgkin lymphoma
Biomarker	C0041349|C0268731|C0348642|C0477312	chronic kidney diseases	H3P40		0	44	0.0088	0.0052	DisGeNet_AlteredExpression	childhood neuroblastoma
Biomarker	C0041349|C0268731|C0348642|C0477312	chronic kidney diseases	H3P40		0	44	0.0088	0.0052	DisGeNet_AlteredExpression	chronic lymphocytic leukemia
Biomarker	C0041349|C0268731|C0348642|C0477312	chronic kidney diseases	H3P40		0	44	0.0088	0.0052	DisGeNet_AlteredExpression	endometrial carcinoma
Biomarker	C0041349|C0268731|C0348642|C0477312	chronic kidney diseases	H3P40		0	44	0.0088	0.0052	DisGeNet_AlteredExpression	familial lichen amyloidosis
Biomarker	C0041349|C0268731|C0348642|C0477312	chronic kidney diseases	H3P40		0	44	0.0088	0.0052	DisGeNet_AlteredExpression	glioma
Biomarker	C0041349|C0268731|C0348642|C0477312	chronic kidney diseases	H3P40		0	44	0.0088	0.0052	DisGeNet_AlteredExpression	human papilloma virus infection
Biomarker	C0041349|C0268731|C0348642|C0477312	chronic kidney diseases	H3P40		0	44	0.0088	0.0052	DisGeNet_AlteredExpression	inflammatory breast carcinoma
Biomarker	C0041349|C0268731|C0348642|C0477312	chronic kidney diseases	H3P40		0	44	0.0088	0.0052	DisGeNet_AlteredExpression	ki-1+ anaplastic large cell lymphoma
Biomarker	C0041349|C0268731|C0348642|C0477312	chronic kidney diseases	H3P40		0	44	0.0088	0.0052	DisGeNet_AlteredExpression	leukemia, b-cell
Biomarker	C0041349|C0268731|C0348642|C0477312	chronic kidney diseases	H3P40		0	44	0.0088	0.0052	DisGeNet_AlteredExpression	locally advanced breast cancer
Biomarker	C0041349|C0268731|C0348642|C0477312	chronic kidney diseases	H3P40		0	44	0.0088	0.0052	DisGeNet_AlteredExpression	luminal a breast carcinoma
Biomarker	C0041349|C0268731|C0348642|C0477312	chronic kidney diseases	H3P40		0	44	0.0088	0.0052	DisGeNet_AlteredExpression	luminal b breast carcinoma
Biomarker	C0041349|C0268731|C0348642|C0477312	chronic kidney diseases	H3P40		0	44	0.0088	0.0052	DisGeNet_AlteredExpression	lymphoma, t-cell, cutaneous
Biomarker	C0041349|C0268731|C0348642|C0477312	chronic kidney diseases	H3P40		0	44	0.0088	0.0052	DisGeNet_AlteredExpression	malignant tumor of cervix
Biomarker	C0041349|C0268731|C0348642|C0477312	chronic kidney diseases	H3P40		0	44	0.0088	0.0052	DisGeNet_AlteredExpression	malignant tumor of colon
Biomarker	C0041349|C0268731|C0348642|C0477312	chronic kidney diseases	H3P40		0	44	0.0088	0.0052	DisGeNet_AlteredExpression	mammary neoplasms
Biomarker	C0041349|C0268731|C0348642|C0477312	chronic kidney diseases	H3P40		0	44	0.0088	0.0052	DisGeNet_AlteredExpression	metastatic melanoma
Biomarker	C0041349|C0268731|C0348642|C0477312	chronic kidney diseases	H3P40		0	44	0.0088	0.0052	DisGeNet_AlteredExpression	neuroblastoma
Biomarker	C0041349|C0268731|C0348642|C0477312	chronic kidney diseases	H3P40		0	44	0.0088	0.0052	DisGeNet_AlteredExpression	non-small cell lung carcinoma
Biomarker	C0041349|C0268731|C0348642|C0477312	chronic kidney diseases	H3P40		0	44	0.0088	0.0052	DisGeNet_AlteredExpression	peripheral t-cell lymphoma
Biomarker	C0041349|C0268731|C0348642|C0477312	chronic kidney diseases	H3P40		0	44	0.0088	0.0052	DisGeNet_AlteredExpression	respiratory syncytial virus (rsv) infection in conditions classified elsewhere and of unspecified site
Biomarker	C0041349|C0268731|C0348642|C0477312	chronic kidney diseases	H3P40		0	44	0.0088	0.0052	DisGeNet_AlteredExpression	secondary malignant neoplasm of lymph node
Biomarker	C0041349|C0268731|C0348642|C0477312	chronic kidney diseases	H3P40		0	44	0.0088	0.0052	DisGeNet_AlteredExpression	testicular germ cell tumor
Biomarker	C0041349|C0268731|C0348642|C0477312	chronic kidney diseases	H3P40		0	44	0.0088	0.0052	DisGeNet_AlteredExpression	tumor cell invasion
Biomarker	C0041349|C0268731|C0348642|C0477312	chronic kidney diseases	H3P40		0	44	0.0088	0.0052	DisGeNet_Biomarker	pain
Biomarker	C0041349|C0268731|C0348642|C0477312	chronic kidney diseases	H3P40		0	44	0.0088	0.0052	DisGeNet_Biomarker	amyloidosis
Biomarker	C0041349|C0268731|C0348642|C0477312	chronic kidney diseases	H3P40		0	44	0.0088	0.0052	DisGeNet_Biomarker	alzheimer disease
Biomarker	C0041349|C0268731|C0348642|C0477312	chronic kidney diseases	H3P40		0	44	0.0088	0.0052	DisGeNet_Biomarker	aortic valve insufficiency
Biomarker	C0041349|C0268731|C0348642|C0477312	chronic kidney diseases	H3P40		0	44	0.0088	0.0052	DisGeNet_Biomarker	bipolar disorder
Biomarker	C0041349|C0268731|C0348642|C0477312	chronic kidney diseases	H3P40		0	44	0.0088	0.0052	DisGeNet_Biomarker	malignant neoplasm of breast
Biomarker	C0041349|C0268731|C0348642|C0477312	chronic kidney diseases	H3P40		0	44	0.0088	0.0052	DisGeNet_Biomarker	neoplasms
Biomarker	C0041349|C0268731|C0348642|C0477312	chronic kidney diseases	H3P40		0	44	0.0088	0.0052	DisGeNet_Biomarker	malignant neoplasms
Biomarker	C0041349|C0268731|C0348642|C0477312	chronic kidney diseases	H3P40		0	44	0.0088	0.0052	DisGeNet_Biomarker	cerebral infarction
Biomarker	C0041349|C0268731|C0348642|C0477312	chronic kidney diseases	H3P40		0	44	0.0088	0.0052	DisGeNet_Biomarker	common variable immunodeficiency
Biomarker	C0041349|C0268731|C0348642|C0477312	chronic kidney diseases	H3P40		0	44	0.0088	0.0052	DisGeNet_Biomarker	schizophrenia
Biomarker	C0041349|C0268731|C0348642|C0477312	chronic kidney diseases	H3P40		0	44	0.0088	0.0052	DisGeNet_Biomarker	diabetes
Biomarker	C0041349|C0268731|C0348642|C0477312	chronic kidney diseases	H3P40		0	44	0.0088	0.0052	DisGeNet_Biomarker	diabetes mellitus
Biomarker	C0041349|C0268731|C0348642|C0477312	chronic kidney diseases	H3P40		0	44	0.0088	0.0052	DisGeNet_Biomarker	seizures
Biomarker	C0041349|C0268731|C0348642|C0477312	chronic kidney diseases	H3P40		0	44	0.0088	0.0052	DisGeNet_Biomarker	mental disorders
Biomarker	C0041349|C0268731|C0348642|C0477312	chronic kidney diseases	H3P40		0	44	0.0088	0.0052	DisGeNet_Biomarker	glaucoma
Biomarker	C0041349|C0268731|C0348642|C0477312	chronic kidney diseases	H3P40		0	44	0.0088	0.0052	DisGeNet_Biomarker	cardiac arrest
Biomarker	C0041349|C0268731|C0348642|C0477312	chronic kidney diseases	H3P40		0	44	0.0088	0.0052	DisGeNet_Biomarker	hepatitis
Biomarker	C0041349|C0268731|C0348642|C0477312	chronic kidney diseases	H3P40		0	44	0.0088	0.0052	DisGeNet_Biomarker	herpes simplex infections
Biomarker	C0041349|C0268731|C0348642|C0477312	chronic kidney diseases	H3P40		0	44	0.0088	0.0052	DisGeNet_Biomarker	acquired immunodeficiency syndrome|aids (disease)|hiv-infection/aids|aids related complex
Biomarker	C0041349|C0268731|C0348642|C0477312	chronic kidney diseases	H3P40		0	44	0.0088	0.0052	DisGeNet_Biomarker	klinefelter syndrome
Biomarker	C0041349|C0268731|C0348642|C0477312	chronic kidney diseases	H3P40		0	44	0.0088	0.0052	DisGeNet_Biomarker	polyps
Biomarker	C0041349|C0268731|C0348642|C0477312	chronic kidney diseases	H3P40		0	44	0.0088	0.0052	DisGeNet_Biomarker	carcinoma of bladder|squamous cell carcinoma of pharynx|pituitary neoplasms|squamous cell carcinoma|adenoma|pancreatic carcinoma|bone diseases|stomach neoplasms|solid neoplasm|squamous cell carcinoma of tongue|metastatic carcinoma|adrenal gland neoplasms|disseminated carcinoma|biliary tract cancer|malignant squamous cell neoplasm|primary carcinoma|adrenal cushing syndrome|adrenal gland diseases|carcinoma, small cell|tongue neoplasms|pituitary adenoma|cancer of urinary tract|biliary tract carcinoma|disseminated malignant neoplasm|cartilage diseases|neoplasms, bone tissue|non-functioning pituitary gland neoplasm|tongue carcinoma|salivary gland carcinoma|small intestine carcinoma|female genital diseases|urinary bladder diseases|pituitary carcinoma|small cell carcinoma of ovary|adrenal cancer|squamous cell neoplasms|metastatic oral cavity squamous cell carcinoma|neoplasms, second primary|bladder squamous cell carcinoma|pituitary adenoma, non-secreting|metastatic malignant solid neoplasm|anal squamous cell carcinoma|adenoma of small intestine|cancer of digestive system|lip and oral cavity squamous cell carcinoma|squamous cell carcinoma of lip|anal cancer metastatic|pancreatic carcinoma non-resectable|squamous cell carcinoma, metastatic|metastatic small cell carcinoma|central nervous system leukaemia|carcinoma of unknown primary|benign neoplasm of adrenal gland|salivary gland squamous cell carcinoma|central nervous system neoplasms, primary|malignant neoplasm of connective and other soft tissue, site unspecified|malignant solid neoplasm|anus neoplasms|carcinoma of anal canal|anal canal squamous cell carcinoma|solid carcinoma|respiratory system cancer|benign neoplasm of pituitary gland|cancer, benign|cancer of lip|benign neoplasm of oral cavity|adenoma of rectum|secondary carcinoma|carcinoma in situ of bladder|malignant neoplasm of pituitary gland|ectopic adrenal gland|benign digestive system neoplasms|small hand|increased connective tissue|pancreatic squamous cell carcinoma|small pituitary gland|anal canal squamous carcinoma
Biomarker	C0041349|C0268731|C0348642|C0477312	chronic kidney diseases	H3P40		0	44	0.0088	0.0052	DisGeNet_Biomarker	malignant neoplasm of ovary
Biomarker	C0041349|C0268731|C0348642|C0477312	chronic kidney diseases	H3P40		0	44	0.0088	0.0052	DisGeNet_Biomarker	primary malignant neoplasm
Biomarker	C0041349|C0268731|C0348642|C0477312	chronic kidney diseases	H3P40		0	44	0.0088	0.0052	DisGeNet_Biomarker	psychotic disorders
Biomarker	C0041349|C0268731|C0348642|C0477312	chronic kidney diseases	H3P40		0	44	0.0088	0.0052	DisGeNet_Biomarker	schizotypal personality disorder
Biomarker	C0041349|C0268731|C0348642|C0477312	chronic kidney diseases	H3P40		0	44	0.0088	0.0052	DisGeNet_Biomarker	sepsis
Biomarker	C0041349|C0268731|C0348642|C0477312	chronic kidney diseases	H3P40		0	44	0.0088	0.0052	DisGeNet_Biomarker	cerebral aneurysm
Biomarker	C0041349|C0268731|C0348642|C0477312	chronic kidney diseases	H3P40		0	44	0.0088	0.0052	DisGeNet_Biomarker	kidney diseases
Biomarker	C0041349|C0268731|C0348642|C0477312	chronic kidney diseases	H3P40		0	44	0.0088	0.0052	DisGeNet_Biomarker	amyotrophic lateral sclerosis|amyotrophic lateral sclerosis, familial|motor neuron atrophy|motor neuron disease|lateral sclerosis|familial motor neuron disease
Biomarker	C0041349|C0268731|C0348642|C0477312	chronic kidney diseases	H3P40		0	44	0.0088	0.0052	DisGeNet_Biomarker	familial erythrocytosis|erythrocytosis familial, 1
Biomarker	C0041349|C0268731|C0348642|C0477312	chronic kidney diseases	H3P40		0	44	0.0088	0.0052	DisGeNet_Biomarker	malignant neoplasm of pancreas
Biomarker	C0041349|C0268731|C0348642|C0477312	chronic kidney diseases	H3P40		0	44	0.0088	0.0052	DisGeNet_Biomarker	virus diseases
Biomarker	C0041349|C0268731|C0348642|C0477312	chronic kidney diseases	H3P40		0	44	0.0088	0.0052	DisGeNet_Biomarker	inflammatory disorder
Biomarker	C0041349|C0268731|C0348642|C0477312	chronic kidney diseases	H3P40		0	44	0.0088	0.0052	DisGeNet_Biomarker	borderline personality disorder
Biomarker	C0041349|C0268731|C0348642|C0477312	chronic kidney diseases	H3P40		0	44	0.0088	0.0052	DisGeNet_Biomarker	glaucoma, primary open angle|low tension glaucoma|primary angle-closure glaucoma|chronic open angle glaucoma
Biomarker	C0041349|C0268731|C0348642|C0477312	chronic kidney diseases	H3P40		0	44	0.0088	0.0052	DisGeNet_Biomarker	nonorganic psychosis
Biomarker	C0041349|C0268731|C0348642|C0477312	chronic kidney diseases	H3P40		0	44	0.0088	0.0052	DisGeNet_Biomarker	attention deficit hyperactivity disorder|attention deficit disorder
Biomarker	C0041349|C0268731|C0348642|C0477312	chronic kidney diseases	H3P40		0	44	0.0088	0.0052	DisGeNet_Biomarker	fibrosis, liver
Biomarker	C0041349|C0268731|C0348642|C0477312	chronic kidney diseases	H3P40		0	44	0.0088	0.0052	DisGeNet_Biomarker	klinefelter syndrome - male with more than two x chromosomes
Biomarker	C0041349|C0268731|C0348642|C0477312	chronic kidney diseases	H3P40		0	44	0.0088	0.0052	DisGeNet_Biomarker	drug abuse
Biomarker	C0041349|C0268731|C0348642|C0477312	chronic kidney diseases	H3P40		0	44	0.0088	0.0052	DisGeNet_Biomarker	memory impairment
Biomarker	C0041349|C0268731|C0348642|C0477312	chronic kidney diseases	H3P40		0	44	0.0088	0.0052	DisGeNet_Biomarker	bronchopulmonary dysplasia
Biomarker	C0041349|C0268731|C0348642|C0477312	chronic kidney diseases	H3P40		0	44	0.0088	0.0052	DisGeNet_Biomarker	severe dementia|mild cognitive disorder|mild dementia
Biomarker	C0041349|C0268731|C0348642|C0477312	chronic kidney diseases	H3P40		0	44	0.0088	0.0052	DisGeNet_Biomarker	obsessive-compulsive disorder|social anhedonia|prodromal symptoms|obsessive-compulsive personality|prodromal stage|illusions|cold symptoms
Biomarker	C0041349|C0268731|C0348642|C0477312	chronic kidney diseases	H3P40		0	44	0.0088	0.0052	DisGeNet_Biomarker	abnormal behavior
Biomarker	C0041349|C0268731|C0348642|C0477312	chronic kidney diseases	H3P40		0	44	0.0088	0.0052	DisGeNet_Biomarker	acquired hypogammaglobulinemia
Biomarker	C0041349|C0268731|C0348642|C0477312	chronic kidney diseases	H3P40		0	44	0.0088	0.0052	DisGeNet_Biomarker	activated b-cell type diffuse large b-cell lymphoma
Biomarker	C0041349|C0268731|C0348642|C0477312	chronic kidney diseases	H3P40		0	44	0.0088	0.0052	DisGeNet_Biomarker	acute central serous chorioretinopathy
Biomarker	C0041349|C0268731|C0348642|C0477312	chronic kidney diseases	H3P40		0	44	0.0088	0.0052	DisGeNet_Biomarker	adenocarcinoma of esophagus
Biomarker	C0041349|C0268731|C0348642|C0477312	chronic kidney diseases	H3P40		0	44	0.0088	0.0052	DisGeNet_Biomarker	adult diffuse large b-cell lymphoma
Biomarker	C0041349|C0268731|C0348642|C0477312	chronic kidney diseases	H3P40		0	44	0.0088	0.0052	DisGeNet_Biomarker	adult fibrosarcoma
Biomarker	C0041349|C0268731|C0348642|C0477312	chronic kidney diseases	H3P40		0	44	0.0088	0.0052	DisGeNet_Biomarker	adult glioblastoma
Biomarker	C0041349|C0268731|C0348642|C0477312	chronic kidney diseases	H3P40		0	44	0.0088	0.0052	DisGeNet_Biomarker	anophthalmia and pulmonary hypoplasia
Biomarker	C0041349|C0268731|C0348642|C0477312	chronic kidney diseases	H3P40		0	44	0.0088	0.0052	DisGeNet_Biomarker	autism spectrum disorders
Biomarker	C0041349|C0268731|C0348642|C0477312	chronic kidney diseases	H3P40		0	44	0.0088	0.0052	DisGeNet_Biomarker	b-cell lymphomas
Biomarker	C0041349|C0268731|C0348642|C0477312	chronic kidney diseases	H3P40		0	44	0.0088	0.0052	DisGeNet_Biomarker	carcinogenesis
Biomarker	C0041349|C0268731|C0348642|C0477312	chronic kidney diseases	H3P40		0	44	0.0088	0.0052	DisGeNet_Biomarker	carcinoma, ovarian epithelial
Biomarker	C0041349|C0268731|C0348642|C0477312	chronic kidney diseases	H3P40		0	44	0.0088	0.0052	DisGeNet_Biomarker	carcinoma, transitional cell
Biomarker	C0041349|C0268731|C0348642|C0477312	chronic kidney diseases	H3P40		0	44	0.0088	0.0052	DisGeNet_Biomarker	childhood glioblastoma
Biomarker	C0041349|C0268731|C0348642|C0477312	chronic kidney diseases	H3P40		0	44	0.0088	0.0052	DisGeNet_Biomarker	chronic lymphocytic leukemia
Biomarker	C0041349|C0268731|C0348642|C0477312	chronic kidney diseases	H3P40		0	44	0.0088	0.0052	DisGeNet_Biomarker	cognition disorders
Biomarker	C0041349|C0268731|C0348642|C0477312	chronic kidney diseases	H3P40		0	44	0.0088	0.0052	DisGeNet_Biomarker	colorectal carcinoma
Biomarker	C0041349|C0268731|C0348642|C0477312	chronic kidney diseases	H3P40		0	44	0.0088	0.0052	DisGeNet_Biomarker	degenerative polyarthritis
Biomarker	C0041349|C0268731|C0348642|C0477312	chronic kidney diseases	H3P40		0	44	0.0088	0.0052	DisGeNet_Biomarker	diffuse large b-cell lymphoma
Biomarker	C0041349|C0268731|C0348642|C0477312	chronic kidney diseases	H3P40		0	44	0.0088	0.0052	DisGeNet_Biomarker	drug habituation
Biomarker	C0041349|C0268731|C0348642|C0477312	chronic kidney diseases	H3P40		0	44	0.0088	0.0052	DisGeNet_Biomarker	ectodermal dysplasia, hypohidrotic, with immune deficiency
Biomarker	C0041349|C0268731|C0348642|C0477312	chronic kidney diseases	H3P40		0	44	0.0088	0.0052	DisGeNet_Biomarker	endometrial carcinoma
Biomarker	C0041349|C0268731|C0348642|C0477312	chronic kidney diseases	H3P40		0	44	0.0088	0.0052	DisGeNet_Biomarker	endothelial dysfunction
Biomarker	C0041349|C0268731|C0348642|C0477312	chronic kidney diseases	H3P40		0	44	0.0088	0.0052	DisGeNet_Biomarker	familial (fpah)
Biomarker	C0041349|C0268731|C0348642|C0477312	chronic kidney diseases	H3P40		0	44	0.0088	0.0052	DisGeNet_Biomarker	fibrosarcoma
Biomarker	C0041349|C0268731|C0348642|C0477312	chronic kidney diseases	H3P40		0	44	0.0088	0.0052	DisGeNet_Biomarker	glioblastoma
Biomarker	C0041349|C0268731|C0348642|C0477312	chronic kidney diseases	H3P40		0	44	0.0088	0.0052	DisGeNet_Biomarker	glioblastoma multiforme
Biomarker	C0041349|C0268731|C0348642|C0477312	chronic kidney diseases	H3P40		0	44	0.0088	0.0052	DisGeNet_Biomarker	glioma
Biomarker	C0041349|C0268731|C0348642|C0477312	chronic kidney diseases	H3P40		0	44	0.0088	0.0052	DisGeNet_Biomarker	hemoglobinopathies
Biomarker	C0041349|C0268731|C0348642|C0477312	chronic kidney diseases	H3P40		0	44	0.0088	0.0052	DisGeNet_Biomarker	hyperglycemia
Biomarker	C0041349|C0268731|C0348642|C0477312	chronic kidney diseases	H3P40		0	44	0.0088	0.0052	DisGeNet_Biomarker	impaired cognition
Biomarker	C0041349|C0268731|C0348642|C0477312	chronic kidney diseases	H3P40		0	44	0.0088	0.0052	DisGeNet_Biomarker	incipient schizophrenia
Biomarker	C0041349|C0268731|C0348642|C0477312	chronic kidney diseases	H3P40		0	44	0.0088	0.0052	DisGeNet_Biomarker	infection caused by helicobacter pylori
Biomarker	C0041349|C0268731|C0348642|C0477312	chronic kidney diseases	H3P40		0	44	0.0088	0.0052	DisGeNet_Biomarker	kaposi sarcoma classical type
Biomarker	C0041349|C0268731|C0348642|C0477312	chronic kidney diseases	H3P40		0	44	0.0088	0.0052	DisGeNet_Biomarker	leukemia, b-cell
Biomarker	C0041349|C0268731|C0348642|C0477312	chronic kidney diseases	H3P40		0	44	0.0088	0.0052	DisGeNet_Biomarker	leukemia, myelocytic, acute
Biomarker	C0041349|C0268731|C0348642|C0477312	chronic kidney diseases	H3P40		0	44	0.0088	0.0052	DisGeNet_Biomarker	malignant neoplasm of colon and/or rectum
Biomarker	C0041349|C0268731|C0348642|C0477312	chronic kidney diseases	H3P40		0	44	0.0088	0.0052	DisGeNet_Biomarker	malignant neoplasm of endometrium
Biomarker	C0041349|C0268731|C0348642|C0477312	chronic kidney diseases	H3P40		0	44	0.0088	0.0052	DisGeNet_Biomarker	malignant transformation
Biomarker	C0041349|C0268731|C0348642|C0477312	chronic kidney diseases	H3P40		0	44	0.0088	0.0052	DisGeNet_Biomarker	mucosa-associated lymphoid tissue lymphoma
Biomarker	C0041349|C0268731|C0348642|C0477312	chronic kidney diseases	H3P40		0	44	0.0088	0.0052	DisGeNet_Biomarker	myeloproliferative syndrome, transient
Biomarker	C0041349|C0268731|C0348642|C0477312	chronic kidney diseases	H3P40		0	44	0.0088	0.0052	DisGeNet_Biomarker	nasopharyngeal carcinoma
Biomarker	C0041349|C0268731|C0348642|C0477312	chronic kidney diseases	H3P40		0	44	0.0088	0.0052	DisGeNet_Biomarker	nicotine dependence
Biomarker	C0041349|C0268731|C0348642|C0477312	chronic kidney diseases	H3P40		0	44	0.0088	0.0052	DisGeNet_Biomarker	oestrogen receptor positive breast cancer
Biomarker	C0041349|C0268731|C0348642|C0477312	chronic kidney diseases	H3P40		0	44	0.0088	0.0052	DisGeNet_Biomarker	ovarian carcinoma
Biomarker	C0041349|C0268731|C0348642|C0477312	chronic kidney diseases	H3P40		0	44	0.0088	0.0052	DisGeNet_Biomarker	ovarian clear cell carcinoma
Biomarker	C0041349|C0268731|C0348642|C0477312	chronic kidney diseases	H3P40		0	44	0.0088	0.0052	DisGeNet_Biomarker	pancreatic ductal adenocarcinoma
Biomarker	C0041349|C0268731|C0348642|C0477312	chronic kidney diseases	H3P40		0	44	0.0088	0.0052	DisGeNet_Biomarker	perry syndrome
Biomarker	C0041349|C0268731|C0348642|C0477312	chronic kidney diseases	H3P40		0	44	0.0088	0.0052	DisGeNet_Biomarker	pneumocystis jiroveci pneumonia
Biomarker	C0041349|C0268731|C0348642|C0477312	chronic kidney diseases	H3P40		0	44	0.0088	0.0052	DisGeNet_Biomarker	polycythemia
Biomarker	C0041349|C0268731|C0348642|C0477312	chronic kidney diseases	H3P40		0	44	0.0088	0.0052	DisGeNet_Biomarker	prodrome
Biomarker	C0041349|C0268731|C0348642|C0477312	chronic kidney diseases	H3P40		0	44	0.0088	0.0052	DisGeNet_Biomarker	septicemia
Biomarker	C0041349|C0268731|C0348642|C0477312	chronic kidney diseases	H3P40		0	44	0.0088	0.0052	DisGeNet_Biomarker	sezary syndrome
Biomarker	C0041349|C0268731|C0348642|C0477312	chronic kidney diseases	H3P40		0	44	0.0088	0.0052	DisGeNet_Biomarker	skin carcinogenesis
Biomarker	C0041349|C0268731|C0348642|C0477312	chronic kidney diseases	H3P40		0	44	0.0088	0.0052	DisGeNet_Biomarker	soft neurological signs
Biomarker	C0041349|C0268731|C0348642|C0477312	chronic kidney diseases	H3P40		0	44	0.0088	0.0052	DisGeNet_Biomarker	squamous cell carcinoma of the head and neck
Biomarker	C0041349|C0268731|C0348642|C0477312	chronic kidney diseases	H3P40		0	44	0.0088	0.0052	DisGeNet_Biomarker	steroid resistant nephrotic syndrome of childhood
Biomarker	C0041349|C0268731|C0348642|C0477312	chronic kidney diseases	H3P40		0	44	0.0088	0.0052	DisGeNet_Biomarker	steroid-resistant nephrotic syndrome
Biomarker	C0041349|C0268731|C0348642|C0477312	chronic kidney diseases	H3P40		0	44	0.0088	0.0052	DisGeNet_Biomarker	steroid-sensitive nephrotic syndrome
Biomarker	C0041349|C0268731|C0348642|C0477312	chronic kidney diseases	H3P40		0	44	0.0088	0.0052	DisGeNet_Biomarker	t-cell lymphoma
Biomarker	C0041349|C0268731|C0348642|C0477312	chronic kidney diseases	H3P40		0	44	0.0088	0.0052	DisGeNet_Biomarker	tubular aggregate myopathy
Biomarker	C0041349|C0268731|C0348642|C0477312	chronic kidney diseases	H3P40		0	44	0.0088	0.0052	DisGeNet_Biomarker	tumor cell invasion
Biomarker	C0041349|C0268731|C0348642|C0477312	chronic kidney diseases	H3P40		0	44	0.0088	0.0052	DisGeNet_Biomarker	tumor progression
Biomarker	C0041349|C0268731|C0348642|C0477312	chronic kidney diseases	H3P40		0	44	0.0088	0.0052	DisGeNet_Biomarker	urothelial carcinoma
Biomarker	C0041349|C0268731|C0348642|C0477312	chronic kidney diseases	H3P40		0	44	0.0088	0.0052	DisGeNet_GeneticVariation	coronary arteriosclerosis|vascular degeneration|arteriolosclerosis|arteriosclerosis obliterans
Biomarker	C0041349|C0268731|C0348642|C0477312	chronic kidney diseases	H3P40		0	44	0.0088	0.0052	DisGeNet_GeneticVariation	bipolar disorder
Biomarker	C0041349|C0268731|C0348642|C0477312	chronic kidney diseases	H3P40		0	44	0.0088	0.0052	DisGeNet_GeneticVariation	malignant neoplasms
Biomarker	C0041349|C0268731|C0348642|C0477312	chronic kidney diseases	H3P40		0	44	0.0088	0.0052	DisGeNet_GeneticVariation	coronary artery disease|coronary artery atheroma
Biomarker	C0041349|C0268731|C0348642|C0477312	chronic kidney diseases	H3P40		0	44	0.0088	0.0052	DisGeNet_GeneticVariation	coronary heart disease
Biomarker	C0041349|C0268731|C0348642|C0477312	chronic kidney diseases	H3P40		0	44	0.0088	0.0052	DisGeNet_GeneticVariation	schizophrenia
Biomarker	C0041349|C0268731|C0348642|C0477312	chronic kidney diseases	H3P40		0	44	0.0088	0.0052	DisGeNet_GeneticVariation	fibrodysplasia ossificans progressiva
Biomarker	C0041349|C0268731|C0348642|C0477312	chronic kidney diseases	H3P40		0	44	0.0088	0.0052	DisGeNet_GeneticVariation	primary malignant neoplasm
Biomarker	C0041349|C0268731|C0348642|C0477312	chronic kidney diseases	H3P40		0	44	0.0088	0.0052	DisGeNet_GeneticVariation	osteopetrosis
Biomarker	C0041349|C0268731|C0348642|C0477312	chronic kidney diseases	H3P40		0	44	0.0088	0.0052	DisGeNet_GeneticVariation	psychotic disorders
Biomarker	C0041349|C0268731|C0348642|C0477312	chronic kidney diseases	H3P40		0	44	0.0088	0.0052	DisGeNet_GeneticVariation	viral myocarditis
Biomarker	C0041349|C0268731|C0348642|C0477312	chronic kidney diseases	H3P40		0	44	0.0088	0.0052	DisGeNet_GeneticVariation	nonorganic psychosis
Biomarker	C0041349|C0268731|C0348642|C0477312	chronic kidney diseases	H3P40		0	44	0.0088	0.0052	DisGeNet_GeneticVariation	acute gvh disease
Biomarker	C0041349|C0268731|C0348642|C0477312	chronic kidney diseases	H3P40		0	44	0.0088	0.0052	DisGeNet_GeneticVariation	helicobacter pylori (h. pylori) infection in conditions classified elsewhere and of unspecified site
Biomarker	C0041349|C0268731|C0348642|C0477312	chronic kidney diseases	H3P40		0	44	0.0088	0.0052	DisGeNet_GeneticVariation	neurobehavioral manifestations
Biomarker	C0041349|C0268731|C0348642|C0477312	chronic kidney diseases	H3P40		0	44	0.0088	0.0052	DisGeNet_GeneticVariation	perceptual disturbance
Biomarker	C0041349|C0268731|C0348642|C0477312	chronic kidney diseases	H3P40		0	44	0.0088	0.0052	DisGeNet_GeneticVariation	polycythemia
Biomarker	C0041349|C0268731|C0348642|C0477312	chronic kidney diseases	H3P40		0	44	0.0088	0.0052	DisGeNet_GeneticVariation	polycythemia vera
Biomarker	C0041349|C0268731|C0348642|C0477312	chronic kidney diseases	H3P40		0	44	0.0088	0.0052	DisGeNet_GeneticVariation	schizoaffective disorder, bipolar type
Biomarker	C0041349|C0268731|C0348642|C0477312	chronic kidney diseases	H3P40		0	44	0.0088	0.0052	DisGeNet_GeneticVariation	secondary polycythemia
Biomarker	C0041349|C0268731|C0348642|C0477312	chronic kidney diseases	H3P40		0	44	0.0088	0.0052	DisGeNet_PosttranslationalModification	spinal muscular atrophy
Biomarker	C0041349|C0268731|C0348642|C0477312	chronic kidney diseases	H3P40		0	44	0.0088	0.0052	DisGeNet_PosttranslationalModification	mycoplasma infections
Biomarker	C0041349|C0268731|C0348642|C0477312	chronic kidney diseases	H6PD	hsa:9563	0	80	0.016	0.0052	DisGeNet_AlteredExpression	malignant neoplasm of breast
Biomarker	C0041349|C0268731|C0348642|C0477312	chronic kidney diseases	H6PD	hsa:9563	0	80	0.016	0.0052	DisGeNet_AlteredExpression	neoplasms
Biomarker	C0041349|C0268731|C0348642|C0477312	chronic kidney diseases	H6PD	hsa:9563	0	80	0.016	0.0052	DisGeNet_AlteredExpression	diabetes
Biomarker	C0041349|C0268731|C0348642|C0477312	chronic kidney diseases	H6PD	hsa:9563	0	80	0.016	0.0052	DisGeNet_AlteredExpression	diabetes mellitus
Biomarker	C0041349|C0268731|C0348642|C0477312	chronic kidney diseases	H6PD	hsa:9563	0	80	0.016	0.0052	DisGeNet_AlteredExpression	fatty liver
Biomarker	C0041349|C0268731|C0348642|C0477312	chronic kidney diseases	H6PD	hsa:9563	0	80	0.016	0.0052	DisGeNet_AlteredExpression	fetal growth retardation
Biomarker	C0041349|C0268731|C0348642|C0477312	chronic kidney diseases	H6PD	hsa:9563	0	80	0.016	0.0052	DisGeNet_AlteredExpression	leishmaniasis
Biomarker	C0041349|C0268731|C0348642|C0477312	chronic kidney diseases	H6PD	hsa:9563	0	80	0.016	0.0052	DisGeNet_AlteredExpression	malaria
Biomarker	C0041349|C0268731|C0348642|C0477312	chronic kidney diseases	H6PD	hsa:9563	0	80	0.016	0.0052	DisGeNet_AlteredExpression	obesity
Biomarker	C0041349|C0268731|C0348642|C0477312	chronic kidney diseases	H6PD	hsa:9563	0	80	0.016	0.0052	DisGeNet_AlteredExpression	polycystic ovary syndrome
Biomarker	C0041349|C0268731|C0348642|C0477312	chronic kidney diseases	H6PD	hsa:9563	0	80	0.016	0.0052	DisGeNet_AlteredExpression	follicular neoplasm
Biomarker	C0041349|C0268731|C0348642|C0477312	chronic kidney diseases	H6PD	hsa:9563	0	80	0.016	0.0052	DisGeNet_AlteredExpression	breast carcinoma
Biomarker	C0041349|C0268731|C0348642|C0477312	chronic kidney diseases	H6PD	hsa:9563	0	80	0.016	0.0052	DisGeNet_AlteredExpression	hyperinsulinism
Biomarker	C0041349|C0268731|C0348642|C0477312	chronic kidney diseases	H6PD	hsa:9563	0	80	0.016	0.0052	DisGeNet_AlteredExpression	steatohepatitis|nonalcoholic steatohepatitis
Biomarker	C0041349|C0268731|C0348642|C0477312	chronic kidney diseases	H6PD	hsa:9563	0	80	0.016	0.0052	DisGeNet_AlteredExpression	fatty liver disease
Biomarker	C0041349|C0268731|C0348642|C0477312	chronic kidney diseases	H6PD	hsa:9563	0	80	0.016	0.0052	DisGeNet_AlteredExpression	b-cell lymphomas
Biomarker	C0041349|C0268731|C0348642|C0477312	chronic kidney diseases	H6PD	hsa:9563	0	80	0.016	0.0052	DisGeNet_AlteredExpression	beta thalassemia
Biomarker	C0041349|C0268731|C0348642|C0477312	chronic kidney diseases	H6PD	hsa:9563	0	80	0.016	0.0052	DisGeNet_AlteredExpression	colorectal neoplasms
Biomarker	C0041349|C0268731|C0348642|C0477312	chronic kidney diseases	H6PD	hsa:9563	0	80	0.016	0.0052	DisGeNet_AlteredExpression	cooley anemia
Biomarker	C0041349|C0268731|C0348642|C0477312	chronic kidney diseases	H6PD	hsa:9563	0	80	0.016	0.0052	DisGeNet_AlteredExpression	diabetes mellitus, non-insulin-dependent
Biomarker	C0041349|C0268731|C0348642|C0477312	chronic kidney diseases	H6PD	hsa:9563	0	80	0.016	0.0052	DisGeNet_AlteredExpression	diarrhea
Biomarker	C0041349|C0268731|C0348642|C0477312	chronic kidney diseases	H6PD	hsa:9563	0	80	0.016	0.0052	DisGeNet_AlteredExpression	luminal a breast carcinoma
Biomarker	C0041349|C0268731|C0348642|C0477312	chronic kidney diseases	H6PD	hsa:9563	0	80	0.016	0.0052	DisGeNet_AlteredExpression	metastatic malignant neoplasm to brain
Biomarker	C0041349|C0268731|C0348642|C0477312	chronic kidney diseases	H6PD	hsa:9563	0	80	0.016	0.0052	DisGeNet_Biomarker	infertility
Biomarker	C0041349|C0268731|C0348642|C0477312	chronic kidney diseases	H6PD	hsa:9563	0	80	0.016	0.0052	DisGeNet_Biomarker	acne
Biomarker	C0041349|C0268731|C0348642|C0477312	chronic kidney diseases	H6PD	hsa:9563	0	80	0.016	0.0052	DisGeNet_Biomarker	atherosclerosis
Biomarker	C0041349|C0268731|C0348642|C0477312	chronic kidney diseases	H6PD	hsa:9563	0	80	0.016	0.0052	DisGeNet_Biomarker	arteriosclerosis
Biomarker	C0041349|C0268731|C0348642|C0477312	chronic kidney diseases	H6PD	hsa:9563	0	80	0.016	0.0052	DisGeNet_Biomarker	cyst
Biomarker	C0041349|C0268731|C0348642|C0477312	chronic kidney diseases	H6PD	hsa:9563	0	80	0.016	0.0052	DisGeNet_Biomarker	fever
Biomarker	C0041349|C0268731|C0348642|C0477312	chronic kidney diseases	H6PD	hsa:9563	0	80	0.016	0.0052	DisGeNet_Biomarker	malignant neoplasm of breast
Biomarker	C0041349|C0268731|C0348642|C0477312	chronic kidney diseases	H6PD	hsa:9563	0	80	0.016	0.0052	DisGeNet_Biomarker	malignant neoplasms
Biomarker	C0041349|C0268731|C0348642|C0477312	chronic kidney diseases	H6PD	hsa:9563	0	80	0.016	0.0052	DisGeNet_Biomarker	multiple sclerosis
Biomarker	C0041349|C0268731|C0348642|C0477312	chronic kidney diseases	H6PD	hsa:9563	0	80	0.016	0.0052	DisGeNet_Biomarker	giardiasis
Biomarker	C0041349|C0268731|C0348642|C0477312	chronic kidney diseases	H6PD	hsa:9563	0	80	0.016	0.0052	DisGeNet_Biomarker	hirsutism
Biomarker	C0041349|C0268731|C0348642|C0477312	chronic kidney diseases	H6PD	hsa:9563	0	80	0.016	0.0052	DisGeNet_Biomarker	malaria
Biomarker	C0041349|C0268731|C0348642|C0477312	chronic kidney diseases	H6PD	hsa:9563	0	80	0.016	0.0052	DisGeNet_Biomarker	obesity
Biomarker	C0041349|C0268731|C0348642|C0477312	chronic kidney diseases	H6PD	hsa:9563	0	80	0.016	0.0052	DisGeNet_Biomarker	polycystic ovary syndrome
Biomarker	C0041349|C0268731|C0348642|C0477312	chronic kidney diseases	H6PD	hsa:9563	0	80	0.016	0.0052	DisGeNet_Biomarker	precocious puberty|central precocious puberty
Biomarker	C0041349|C0268731|C0348642|C0477312	chronic kidney diseases	H6PD	hsa:9563	0	80	0.016	0.0052	DisGeNet_Biomarker	breast carcinoma
Biomarker	C0041349|C0268731|C0348642|C0477312	chronic kidney diseases	H6PD	hsa:9563	0	80	0.016	0.0052	DisGeNet_Biomarker	bile duct carcinoma|intrahepatic cholangiocarcinoma|cholangiocarcinoma
Biomarker	C0041349|C0268731|C0348642|C0477312	chronic kidney diseases	H6PD	hsa:9563	0	80	0.016	0.0052	DisGeNet_Biomarker	coinfection
Biomarker	C0041349|C0268731|C0348642|C0477312	chronic kidney diseases	H6PD	hsa:9563	0	80	0.016	0.0052	DisGeNet_Biomarker	clostridium difficile infection
Biomarker	C0041349|C0268731|C0348642|C0477312	chronic kidney diseases	H6PD	hsa:9563	0	80	0.016	0.0052	DisGeNet_Biomarker	anemia, hemolytic
Biomarker	C0041349|C0268731|C0348642|C0477312	chronic kidney diseases	H6PD	hsa:9563	0	80	0.016	0.0052	DisGeNet_Biomarker	central diabetes insipidus
Biomarker	C0041349|C0268731|C0348642|C0477312	chronic kidney diseases	H6PD	hsa:9563	0	80	0.016	0.0052	DisGeNet_Biomarker	clostridium; difficile (disorder)
Biomarker	C0041349|C0268731|C0348642|C0477312	chronic kidney diseases	H6PD	hsa:9563	0	80	0.016	0.0052	DisGeNet_Biomarker	cone-rod dystrophy 2
Biomarker	C0041349|C0268731|C0348642|C0477312	chronic kidney diseases	H6PD	hsa:9563	0	80	0.016	0.0052	DisGeNet_Biomarker	cortisone reductase deficiency
Biomarker	C0041349|C0268731|C0348642|C0477312	chronic kidney diseases	H6PD	hsa:9563	0	80	0.016	0.0052	DisGeNet_Biomarker	diabetes mellitus, experimental
Biomarker	C0041349|C0268731|C0348642|C0477312	chronic kidney diseases	H6PD	hsa:9563	0	80	0.016	0.0052	DisGeNet_Biomarker	diabetes mellitus, non-insulin-dependent
Biomarker	C0041349|C0268731|C0348642|C0477312	chronic kidney diseases	H6PD	hsa:9563	0	80	0.016	0.0052	DisGeNet_Biomarker	dwarfism
Biomarker	C0041349|C0268731|C0348642|C0477312	chronic kidney diseases	H6PD	hsa:9563	0	80	0.016	0.0052	DisGeNet_Biomarker	extrahepatic cholangiocarcinoma
Biomarker	C0041349|C0268731|C0348642|C0477312	chronic kidney diseases	H6PD	hsa:9563	0	80	0.016	0.0052	DisGeNet_Biomarker	hyperinsulinemic hypoglycemia
Biomarker	C0041349|C0268731|C0348642|C0477312	chronic kidney diseases	H6PD	hsa:9563	0	80	0.016	0.0052	DisGeNet_Biomarker	mammary carcinoma, human
Biomarker	C0041349|C0268731|C0348642|C0477312	chronic kidney diseases	H6PD	hsa:9563	0	80	0.016	0.0052	DisGeNet_Biomarker	mammary neoplasms
Biomarker	C0041349|C0268731|C0348642|C0477312	chronic kidney diseases	H6PD	hsa:9563	0	80	0.016	0.0052	DisGeNet_Biomarker	mammary neoplasms, human
Biomarker	C0041349|C0268731|C0348642|C0477312	chronic kidney diseases	H6PD	hsa:9563	0	80	0.016	0.0052	DisGeNet_Biomarker	metabolic syndrome x
Biomarker	C0041349|C0268731|C0348642|C0477312	chronic kidney diseases	H6PD	hsa:9563	0	80	0.016	0.0052	DisGeNet_Biomarker	obesity, visceral
Biomarker	C0041349|C0268731|C0348642|C0477312	chronic kidney diseases	H6PD	hsa:9563	0	80	0.016	0.0052	DisGeNet_Biomarker	oligomenorrhea
Biomarker	C0041349|C0268731|C0348642|C0477312	chronic kidney diseases	H6PD	hsa:9563	0	80	0.016	0.0052	DisGeNet_Biomarker	primary hyperoxaluria
Biomarker	C0041349|C0268731|C0348642|C0477312	chronic kidney diseases	H6PD	hsa:9563	0	80	0.016	0.0052	DisGeNet_CausalMutation	cortisone reductase deficiency 1
Biomarker	C0041349|C0268731|C0348642|C0477312	chronic kidney diseases	H6PD	hsa:9563	0	80	0.016	0.0052	DisGeNet_GeneticVariation	dementia
Biomarker	C0041349|C0268731|C0348642|C0477312	chronic kidney diseases	H6PD	hsa:9563	0	80	0.016	0.0052	DisGeNet_GeneticVariation	presenile dementia
Biomarker	C0041349|C0268731|C0348642|C0477312	chronic kidney diseases	H6PD	hsa:9563	0	80	0.016	0.0052	DisGeNet_GeneticVariation	cyst
Biomarker	C0041349|C0268731|C0348642|C0477312	chronic kidney diseases	H6PD	hsa:9563	0	80	0.016	0.0052	DisGeNet_GeneticVariation	giardiasis
Biomarker	C0041349|C0268731|C0348642|C0477312	chronic kidney diseases	H6PD	hsa:9563	0	80	0.016	0.0052	DisGeNet_GeneticVariation	liver diseases
Biomarker	C0041349|C0268731|C0348642|C0477312	chronic kidney diseases	H6PD	hsa:9563	0	80	0.016	0.0052	DisGeNet_GeneticVariation	obesity
Biomarker	C0041349|C0268731|C0348642|C0477312	chronic kidney diseases	H6PD	hsa:9563	0	80	0.016	0.0052	DisGeNet_GeneticVariation	polycystic ovary syndrome
Biomarker	C0041349|C0268731|C0348642|C0477312	chronic kidney diseases	H6PD	hsa:9563	0	80	0.016	0.0052	DisGeNet_GeneticVariation	hyperinsulinism
Biomarker	C0041349|C0268731|C0348642|C0477312	chronic kidney diseases	H6PD	hsa:9563	0	80	0.016	0.0052	DisGeNet_GeneticVariation	cardiovascular diseases
Biomarker	C0041349|C0268731|C0348642|C0477312	chronic kidney diseases	H6PD	hsa:9563	0	80	0.016	0.0052	DisGeNet_GeneticVariation	premature adrenarche
Biomarker	C0041349|C0268731|C0348642|C0477312	chronic kidney diseases	H6PD	hsa:9563	0	80	0.016	0.0052	DisGeNet_GeneticVariation	coinfection
Biomarker	C0041349|C0268731|C0348642|C0477312	chronic kidney diseases	H6PD	hsa:9563	0	80	0.016	0.0052	DisGeNet_GeneticVariation	anemia, hemolytic
Biomarker	C0041349|C0268731|C0348642|C0477312	chronic kidney diseases	H6PD	hsa:9563	0	80	0.016	0.0052	DisGeNet_GeneticVariation	blood protein measurement
Biomarker	C0041349|C0268731|C0348642|C0477312	chronic kidney diseases	H6PD	hsa:9563	0	80	0.016	0.0052	DisGeNet_GeneticVariation	body height
Biomarker	C0041349|C0268731|C0348642|C0477312	chronic kidney diseases	H6PD	hsa:9563	0	80	0.016	0.0052	DisGeNet_GeneticVariation	clostridium; difficile (disorder)
Biomarker	C0041349|C0268731|C0348642|C0477312	chronic kidney diseases	H6PD	hsa:9563	0	80	0.016	0.0052	DisGeNet_GeneticVariation	cone-rod dystrophy 2
Biomarker	C0041349|C0268731|C0348642|C0477312	chronic kidney diseases	H6PD	hsa:9563	0	80	0.016	0.0052	DisGeNet_GeneticVariation	cortisone reductase deficiency
Biomarker	C0041349|C0268731|C0348642|C0477312	chronic kidney diseases	H6PD	hsa:9563	0	80	0.016	0.0052	DisGeNet_GeneticVariation	cortisone reductase deficiency 1
Biomarker	C0041349|C0268731|C0348642|C0477312	chronic kidney diseases	H6PD	hsa:9563	0	80	0.016	0.0052	DisGeNet_GeneticVariation	diabetes mellitus, non-insulin-dependent
Biomarker	C0041349|C0268731|C0348642|C0477312	chronic kidney diseases	H6PD	hsa:9563	0	80	0.016	0.0052	DisGeNet_GeneticVariation	height
Biomarker	C0041349|C0268731|C0348642|C0477312	chronic kidney diseases	H6PD	hsa:9563	0	80	0.016	0.0052	DisGeNet_GeneticVariation	hyperandrogenism
Biomarker	C0041349|C0268731|C0348642|C0477312	chronic kidney diseases	H6PD	hsa:9563	0	80	0.016	0.0052	DisGeNet_GeneticVariation	hypoglycemia
Biomarker	C0041349|C0268731|C0348642|C0477312	chronic kidney diseases	H6PD	hsa:9563	0	80	0.016	0.0052	DisGeNet_GeneticVariation	metabolic syndrome x
Biomarker	C0041349|C0268731|C0348642|C0477312	chronic kidney diseases	H6PD	hsa:9563	0	80	0.016	0.0052	DisGeNet_GermlineCausalMutation	cortisone reductase deficiency
Biomarker	C0041349|C0268731|C0348642|C0477312	chronic kidney diseases	HABP2		0	103	0.0206	0.0052	DisGeNet_AlteredExpression	respiratory distress syndrome, adult
Biomarker	C0041349|C0268731|C0348642|C0477312	chronic kidney diseases	HABP2		0	103	0.0206	0.0052	DisGeNet_AlteredExpression	neoplasms
Biomarker	C0041349|C0268731|C0348642|C0477312	chronic kidney diseases	HABP2		0	103	0.0206	0.0052	DisGeNet_AlteredExpression	hepatitis
Biomarker	C0041349|C0268731|C0348642|C0477312	chronic kidney diseases	HABP2		0	103	0.0206	0.0052	DisGeNet_AlteredExpression	carcinoma of bladder|squamous cell carcinoma|pancreatic carcinoma|adenoma|bone diseases|squamous cell carcinoma of tongue|solid neoplasm|carcinoma of anal canal|adrenal cushing syndrome|pituitary neoplasms|female genital diseases|malignant squamous cell neoplasm|adrenal gland neoplasms|tongue carcinoma|carcinoma, small cell|disseminated malignant neoplasm|salivary gland carcinoma|urinary bladder diseases|primary carcinoma|metastatic carcinoma|biliary tract cancer|stomach neoplasms|pituitary adenoma|non-functioning pituitary gland neoplasm|squamous cell neoplasms|squamous cell carcinoma of pharynx|anus neoplasms|major salivary gland carcinoma|biliary tract carcinoma|small intestine carcinoma|central nervous system neoplasms, primary|adrenal cancer|tongue neoplasms|squamous cell carcinoma of lip|bladder squamous cell carcinoma|pancreatic carcinoma non-resectable|cancer of urinary tract|neoplasms, second primary|adenoma of rectum|pituitary adenoma, non-secreting|squamous cell carcinoma, metastatic|central nervous system leukaemia|anal squamous cell carcinoma|biliary adenoma|cancer of digestive system|small cell carcinoma of ovary|metastatic small cell carcinoma|cartilage diseases|biliary carcinoma|cancer of lip|benign neoplasm of oral cavity|carcinoma in situ of bladder
Biomarker	C0041349|C0268731|C0348642|C0477312	chronic kidney diseases	HABP2		0	103	0.0206	0.0052	DisGeNet_AlteredExpression	deep vein thrombosis
Biomarker	C0041349|C0268731|C0348642|C0477312	chronic kidney diseases	HABP2		0	103	0.0206	0.0052	DisGeNet_AlteredExpression	cardiovascular diseases
Biomarker	C0041349|C0268731|C0348642|C0477312	chronic kidney diseases	HABP2		0	103	0.0206	0.0052	DisGeNet_AlteredExpression	fibrosis, liver
Biomarker	C0041349|C0268731|C0348642|C0477312	chronic kidney diseases	HABP2		0	103	0.0206	0.0052	DisGeNet_AlteredExpression	chronic liver disease
Biomarker	C0041349|C0268731|C0348642|C0477312	chronic kidney diseases	HABP2		0	103	0.0206	0.0052	DisGeNet_AlteredExpression	acute respiratory distress
Biomarker	C0041349|C0268731|C0348642|C0477312	chronic kidney diseases	HABP2		0	103	0.0206	0.0052	DisGeNet_AlteredExpression	familial nonmedullary thyroid gland carcinoma
Biomarker	C0041349|C0268731|C0348642|C0477312	chronic kidney diseases	HABP2		0	103	0.0206	0.0052	DisGeNet_AlteredExpression	non-small cell lung carcinoma
Biomarker	C0041349|C0268731|C0348642|C0477312	chronic kidney diseases	HABP2		0	103	0.0206	0.0052	DisGeNet_AlteredExpression	papillary thyroid carcinoma
Biomarker	C0041349|C0268731|C0348642|C0477312	chronic kidney diseases	HABP2		0	103	0.0206	0.0052	DisGeNet_Biomarker	pain
Biomarker	C0041349|C0268731|C0348642|C0477312	chronic kidney diseases	HABP2		0	103	0.0206	0.0052	DisGeNet_Biomarker	miscarriage
Biomarker	C0041349|C0268731|C0348642|C0477312	chronic kidney diseases	HABP2		0	103	0.0206	0.0052	DisGeNet_Biomarker	spontaneous abortion
Biomarker	C0041349|C0268731|C0348642|C0477312	chronic kidney diseases	HABP2		0	103	0.0206	0.0052	DisGeNet_Biomarker	respiratory distress syndrome, adult
Biomarker	C0041349|C0268731|C0348642|C0477312	chronic kidney diseases	HABP2		0	103	0.0206	0.0052	DisGeNet_Biomarker	atherosclerosis
Biomarker	C0041349|C0268731|C0348642|C0477312	chronic kidney diseases	HABP2		0	103	0.0206	0.0052	DisGeNet_Biomarker	arteriosclerosis
Biomarker	C0041349|C0268731|C0348642|C0477312	chronic kidney diseases	HABP2		0	103	0.0206	0.0052	DisGeNet_Biomarker	malignant neoplasms
Biomarker	C0041349|C0268731|C0348642|C0477312	chronic kidney diseases	HABP2		0	103	0.0206	0.0052	DisGeNet_Biomarker	thyroid neoplasm
Biomarker	C0041349|C0268731|C0348642|C0477312	chronic kidney diseases	HABP2		0	103	0.0206	0.0052	DisGeNet_Biomarker	coronary artery disease|coronary artery atheroma
Biomarker	C0041349|C0268731|C0348642|C0477312	chronic kidney diseases	HABP2		0	103	0.0206	0.0052	DisGeNet_Biomarker	chronic lung disease
Biomarker	C0041349|C0268731|C0348642|C0477312	chronic kidney diseases	HABP2		0	103	0.0206	0.0052	DisGeNet_Biomarker	primary malignant neoplasm
Biomarker	C0041349|C0268731|C0348642|C0477312	chronic kidney diseases	HABP2		0	103	0.0206	0.0052	DisGeNet_Biomarker	abortion, tubal
Biomarker	C0041349|C0268731|C0348642|C0477312	chronic kidney diseases	HABP2		0	103	0.0206	0.0052	DisGeNet_Biomarker	pulmonary embolism
Biomarker	C0041349|C0268731|C0348642|C0477312	chronic kidney diseases	HABP2		0	103	0.0206	0.0052	DisGeNet_Biomarker	thromboembolism
Biomarker	C0041349|C0268731|C0348642|C0477312	chronic kidney diseases	HABP2		0	103	0.0206	0.0052	DisGeNet_Biomarker	sepsis
Biomarker	C0041349|C0268731|C0348642|C0477312	chronic kidney diseases	HABP2		0	103	0.0206	0.0052	DisGeNet_Biomarker	cerebrovascular accident
Biomarker	C0041349|C0268731|C0348642|C0477312	chronic kidney diseases	HABP2		0	103	0.0206	0.0052	DisGeNet_Biomarker	acute myocardial infarction
Biomarker	C0041349|C0268731|C0348642|C0477312	chronic kidney diseases	HABP2		0	103	0.0206	0.0052	DisGeNet_Biomarker	deep vein thrombosis
Biomarker	C0041349|C0268731|C0348642|C0477312	chronic kidney diseases	HABP2		0	103	0.0206	0.0052	DisGeNet_Biomarker	pulmonary fibrosis
Biomarker	C0041349|C0268731|C0348642|C0477312	chronic kidney diseases	HABP2		0	103	0.0206	0.0052	DisGeNet_Biomarker	childhood onset
Biomarker	C0041349|C0268731|C0348642|C0477312	chronic kidney diseases	HABP2		0	103	0.0206	0.0052	DisGeNet_Biomarker	fibrosis, liver
Biomarker	C0041349|C0268731|C0348642|C0477312	chronic kidney diseases	HABP2		0	103	0.0206	0.0052	DisGeNet_Biomarker	compression of spinal cord
Biomarker	C0041349|C0268731|C0348642|C0477312	chronic kidney diseases	HABP2		0	103	0.0206	0.0052	DisGeNet_Biomarker	carotid stenosis
Biomarker	C0041349|C0268731|C0348642|C0477312	chronic kidney diseases	HABP2		0	103	0.0206	0.0052	DisGeNet_Biomarker	abnormality of neck blood vessel
Biomarker	C0041349|C0268731|C0348642|C0477312	chronic kidney diseases	HABP2		0	103	0.0206	0.0052	DisGeNet_Biomarker	acute deep venous thrombosis
Biomarker	C0041349|C0268731|C0348642|C0477312	chronic kidney diseases	HABP2		0	103	0.0206	0.0052	DisGeNet_Biomarker	adenocarcinoma
Biomarker	C0041349|C0268731|C0348642|C0477312	chronic kidney diseases	HABP2		0	103	0.0206	0.0052	DisGeNet_Biomarker	bone pain
Biomarker	C0041349|C0268731|C0348642|C0477312	chronic kidney diseases	HABP2		0	103	0.0206	0.0052	DisGeNet_Biomarker	bone pain, ctcae 3.0
Biomarker	C0041349|C0268731|C0348642|C0477312	chronic kidney diseases	HABP2		0	103	0.0206	0.0052	DisGeNet_Biomarker	bone pain, ctcae 5.0
Biomarker	C0041349|C0268731|C0348642|C0477312	chronic kidney diseases	HABP2		0	103	0.0206	0.0052	DisGeNet_Biomarker	chronic noninfectious lymphadenopathy
Biomarker	C0041349|C0268731|C0348642|C0477312	chronic kidney diseases	HABP2		0	103	0.0206	0.0052	DisGeNet_Biomarker	degenerative polyarthritis
Biomarker	C0041349|C0268731|C0348642|C0477312	chronic kidney diseases	HABP2		0	103	0.0206	0.0052	DisGeNet_Biomarker	early pregnancy loss
Biomarker	C0041349|C0268731|C0348642|C0477312	chronic kidney diseases	HABP2		0	103	0.0206	0.0052	DisGeNet_Biomarker	end stage liver disease
Biomarker	C0041349|C0268731|C0348642|C0477312	chronic kidney diseases	HABP2		0	103	0.0206	0.0052	DisGeNet_Biomarker	follicular thyroid carcinoma
Biomarker	C0041349|C0268731|C0348642|C0477312	chronic kidney diseases	HABP2		0	103	0.0206	0.0052	DisGeNet_Biomarker	head and neck neoplasms
Biomarker	C0041349|C0268731|C0348642|C0477312	chronic kidney diseases	HABP2		0	103	0.0206	0.0052	DisGeNet_Biomarker	hospital acquired bacterial pneumonia
Biomarker	C0041349|C0268731|C0348642|C0477312	chronic kidney diseases	HABP2		0	103	0.0206	0.0052	DisGeNet_Biomarker	increased fracture rate
Biomarker	C0041349|C0268731|C0348642|C0477312	chronic kidney diseases	HABP2		0	103	0.0206	0.0052	DisGeNet_Biomarker	limb ischemia
Biomarker	C0041349|C0268731|C0348642|C0477312	chronic kidney diseases	HABP2		0	103	0.0206	0.0052	DisGeNet_Biomarker	malignant tumor of colon
Biomarker	C0041349|C0268731|C0348642|C0477312	chronic kidney diseases	HABP2		0	103	0.0206	0.0052	DisGeNet_Biomarker	nodular goiter
Biomarker	C0041349|C0268731|C0348642|C0477312	chronic kidney diseases	HABP2		0	103	0.0206	0.0052	DisGeNet_Biomarker	nonmedullary thyroid carcinoma
Biomarker	C0041349|C0268731|C0348642|C0477312	chronic kidney diseases	HABP2		0	103	0.0206	0.0052	DisGeNet_Biomarker	papillary renal cell carcinoma
Biomarker	C0041349|C0268731|C0348642|C0477312	chronic kidney diseases	HABP2		0	103	0.0206	0.0052	DisGeNet_Biomarker	papillary thyroid carcinoma
Biomarker	C0041349|C0268731|C0348642|C0477312	chronic kidney diseases	HABP2		0	103	0.0206	0.0052	DisGeNet_Biomarker	recurrent thrombophlebitis
Biomarker	C0041349|C0268731|C0348642|C0477312	chronic kidney diseases	HABP2		0	103	0.0206	0.0052	DisGeNet_Biomarker	septicemia
Biomarker	C0041349|C0268731|C0348642|C0477312	chronic kidney diseases	HABP2		0	103	0.0206	0.0052	DisGeNet_Biomarker	thrombophilia
Biomarker	C0041349|C0268731|C0348642|C0477312	chronic kidney diseases	HABP2		0	103	0.0206	0.0052	DisGeNet_Biomarker	thrombophilia due to thrombin defect
Biomarker	C0041349|C0268731|C0348642|C0477312	chronic kidney diseases	HABP2		0	103	0.0206	0.0052	DisGeNet_Biomarker	thrombosis of cerebral veins
Biomarker	C0041349|C0268731|C0348642|C0477312	chronic kidney diseases	HABP2		0	103	0.0206	0.0052	DisGeNet_Biomarker	thyroid cancer, nonmedullary, 5
Biomarker	C0041349|C0268731|C0348642|C0477312	chronic kidney diseases	HABP2		0	103	0.0206	0.0052	DisGeNet_Biomarker	transient ischemic attack
Biomarker	C0041349|C0268731|C0348642|C0477312	chronic kidney diseases	HABP2		0	103	0.0206	0.0052	DisGeNet_Biomarker	tumor cell invasion
Biomarker	C0041349|C0268731|C0348642|C0477312	chronic kidney diseases	HABP2		0	103	0.0206	0.0052	DisGeNet_Biomarker	vascular inflammations
Biomarker	C0041349|C0268731|C0348642|C0477312	chronic kidney diseases	HABP2		0	103	0.0206	0.0052	DisGeNet_Biomarker	venous thromboembolism
Biomarker	C0041349|C0268731|C0348642|C0477312	chronic kidney diseases	HABP2		0	103	0.0206	0.0052	DisGeNet_GeneticVariation	miscarriage
Biomarker	C0041349|C0268731|C0348642|C0477312	chronic kidney diseases	HABP2		0	103	0.0206	0.0052	DisGeNet_GeneticVariation	coronary arteriosclerosis|vascular degeneration|arteriolosclerosis|arteriosclerosis obliterans
Biomarker	C0041349|C0268731|C0348642|C0477312	chronic kidney diseases	HABP2		0	103	0.0206	0.0052	DisGeNet_GeneticVariation	atherosclerosis
Biomarker	C0041349|C0268731|C0348642|C0477312	chronic kidney diseases	HABP2		0	103	0.0206	0.0052	DisGeNet_GeneticVariation	arteriosclerosis
Biomarker	C0041349|C0268731|C0348642|C0477312	chronic kidney diseases	HABP2		0	103	0.0206	0.0052	DisGeNet_GeneticVariation	malignant neoplasm of breast
Biomarker	C0041349|C0268731|C0348642|C0477312	chronic kidney diseases	HABP2		0	103	0.0206	0.0052	DisGeNet_GeneticVariation	neoplasms
Biomarker	C0041349|C0268731|C0348642|C0477312	chronic kidney diseases	HABP2		0	103	0.0206	0.0052	DisGeNet_GeneticVariation	malignant neoplasms
Biomarker	C0041349|C0268731|C0348642|C0477312	chronic kidney diseases	HABP2		0	103	0.0206	0.0052	DisGeNet_GeneticVariation	malignant neoplasm of thyroid
Biomarker	C0041349|C0268731|C0348642|C0477312	chronic kidney diseases	HABP2		0	103	0.0206	0.0052	DisGeNet_GeneticVariation	thyroid neoplasm
Biomarker	C0041349|C0268731|C0348642|C0477312	chronic kidney diseases	HABP2		0	103	0.0206	0.0052	DisGeNet_GeneticVariation	cirrhosis
Biomarker	C0041349|C0268731|C0348642|C0477312	chronic kidney diseases	HABP2		0	103	0.0206	0.0052	DisGeNet_GeneticVariation	coronary heart disease
Biomarker	C0041349|C0268731|C0348642|C0477312	chronic kidney diseases	HABP2		0	103	0.0206	0.0052	DisGeNet_GeneticVariation	schizophrenia
Biomarker	C0041349|C0268731|C0348642|C0477312	chronic kidney diseases	HABP2		0	103	0.0206	0.0052	DisGeNet_GeneticVariation	diabetes
Biomarker	C0041349|C0268731|C0348642|C0477312	chronic kidney diseases	HABP2		0	103	0.0206	0.0052	DisGeNet_GeneticVariation	diabetes mellitus
Biomarker	C0041349|C0268731|C0348642|C0477312	chronic kidney diseases	HABP2		0	103	0.0206	0.0052	DisGeNet_GeneticVariation	liver cirrhosis
Biomarker	C0041349|C0268731|C0348642|C0477312	chronic kidney diseases	HABP2		0	103	0.0206	0.0052	DisGeNet_GeneticVariation	primary malignant neoplasm
Biomarker	C0041349|C0268731|C0348642|C0477312	chronic kidney diseases	HABP2		0	103	0.0206	0.0052	DisGeNet_GeneticVariation	cerebrovascular accident
Biomarker	C0041349|C0268731|C0348642|C0477312	chronic kidney diseases	HABP2		0	103	0.0206	0.0052	DisGeNet_GeneticVariation	breast carcinoma
Biomarker	C0041349|C0268731|C0348642|C0477312	chronic kidney diseases	HABP2		0	103	0.0206	0.0052	DisGeNet_GeneticVariation	myocardial infarction
Biomarker	C0041349|C0268731|C0348642|C0477312	chronic kidney diseases	HABP2		0	103	0.0206	0.0052	DisGeNet_GeneticVariation	cardiovascular diseases
Biomarker	C0041349|C0268731|C0348642|C0477312	chronic kidney diseases	HABP2		0	103	0.0206	0.0052	DisGeNet_GeneticVariation	hepatitis c
Biomarker	C0041349|C0268731|C0348642|C0477312	chronic kidney diseases	HABP2		0	103	0.0206	0.0052	DisGeNet_GeneticVariation	fibrosis, liver
Biomarker	C0041349|C0268731|C0348642|C0477312	chronic kidney diseases	HABP2		0	103	0.0206	0.0052	DisGeNet_GeneticVariation	carotid stenosis
Biomarker	C0041349|C0268731|C0348642|C0477312	chronic kidney diseases	HABP2		0	103	0.0206	0.0052	DisGeNet_GeneticVariation	thyroid carcinoma|endocrine carcinoma
Biomarker	C0041349|C0268731|C0348642|C0477312	chronic kidney diseases	HABP2		0	103	0.0206	0.0052	DisGeNet_GeneticVariation	atherothrombosis
Biomarker	C0041349|C0268731|C0348642|C0477312	chronic kidney diseases	HABP2		0	103	0.0206	0.0052	DisGeNet_GeneticVariation	blood protein measurement
Biomarker	C0041349|C0268731|C0348642|C0477312	chronic kidney diseases	HABP2		0	103	0.0206	0.0052	DisGeNet_GeneticVariation	cardiac troponin i measurement
Biomarker	C0041349|C0268731|C0348642|C0477312	chronic kidney diseases	HABP2		0	103	0.0206	0.0052	DisGeNet_GeneticVariation	complicated urinary tract infection
Biomarker	C0041349|C0268731|C0348642|C0477312	chronic kidney diseases	HABP2		0	103	0.0206	0.0052	DisGeNet_GeneticVariation	eosinophil count procedure
Biomarker	C0041349|C0268731|C0348642|C0477312	chronic kidney diseases	HABP2		0	103	0.0206	0.0052	DisGeNet_GeneticVariation	factor v leiden mutation
Biomarker	C0041349|C0268731|C0348642|C0477312	chronic kidney diseases	HABP2		0	103	0.0206	0.0052	DisGeNet_GeneticVariation	familial (fpah)
Biomarker	C0041349|C0268731|C0348642|C0477312	chronic kidney diseases	HABP2		0	103	0.0206	0.0052	DisGeNet_GeneticVariation	familial non-medullary thyroid cancer
Biomarker	C0041349|C0268731|C0348642|C0477312	chronic kidney diseases	HABP2		0	103	0.0206	0.0052	DisGeNet_GeneticVariation	familial nonmedullary thyroid cancer
Biomarker	C0041349|C0268731|C0348642|C0477312	chronic kidney diseases	HABP2		0	103	0.0206	0.0052	DisGeNet_GeneticVariation	familial nonmedullary thyroid gland carcinoma
Biomarker	C0041349|C0268731|C0348642|C0477312	chronic kidney diseases	HABP2		0	103	0.0206	0.0052	DisGeNet_GeneticVariation	ischemic stroke
Biomarker	C0041349|C0268731|C0348642|C0477312	chronic kidney diseases	HABP2		0	103	0.0206	0.0052	DisGeNet_GeneticVariation	kashin-beck disease
Biomarker	C0041349|C0268731|C0348642|C0477312	chronic kidney diseases	HABP2		0	103	0.0206	0.0052	DisGeNet_GeneticVariation	medullary carcinoma of thyroid
Biomarker	C0041349|C0268731|C0348642|C0477312	chronic kidney diseases	HABP2		0	103	0.0206	0.0052	DisGeNet_GeneticVariation	neoplasm metastasis
Biomarker	C0041349|C0268731|C0348642|C0477312	chronic kidney diseases	HABP2		0	103	0.0206	0.0052	DisGeNet_GeneticVariation	nonmedullary thyroid carcinoma
Biomarker	C0041349|C0268731|C0348642|C0477312	chronic kidney diseases	HABP2		0	103	0.0206	0.0052	DisGeNet_GeneticVariation	papillary thyroid carcinoma
Biomarker	C0041349|C0268731|C0348642|C0477312	chronic kidney diseases	HABP2		0	103	0.0206	0.0052	DisGeNet_GeneticVariation	thyroid cancer, nonmedullary, 5
Biomarker	C0041349|C0268731|C0348642|C0477312	chronic kidney diseases	HABP2		0	103	0.0206	0.0052	DisGeNet_GeneticVariation	vabp
Biomarker	C0041349|C0268731|C0348642|C0477312	chronic kidney diseases	HABP2		0	103	0.0206	0.0052	DisGeNet_GeneticVariation	venous thromboembolism
Biomarker	C0041349|C0268731|C0348642|C0477312	chronic kidney diseases	HABP2		0	103	0.0206	0.0052	DisGeNet_Therapeutic	neoplasm metastasis
Biomarker	C0041349|C0268731|C0348642|C0477312	chronic kidney diseases	HACD1	hsa:9200	0	32	0.0064	0.0052	DisGeNet_AlteredExpression	malignant neoplasm of breast
Biomarker	C0041349|C0268731|C0348642|C0477312	chronic kidney diseases	HACD1	hsa:9200	0	32	0.0064	0.0052	DisGeNet_AlteredExpression	neoplasms
Biomarker	C0041349|C0268731|C0348642|C0477312	chronic kidney diseases	HACD1	hsa:9200	0	32	0.0064	0.0052	DisGeNet_AlteredExpression	carcinoma of bladder|squamous cell carcinoma|pancreatic carcinoma|adenoma|bone diseases|squamous cell carcinoma of tongue|solid neoplasm|carcinoma of anal canal|adrenal cushing syndrome|pituitary neoplasms|female genital diseases|malignant squamous cell neoplasm|adrenal gland neoplasms|tongue carcinoma|carcinoma, small cell|disseminated malignant neoplasm|salivary gland carcinoma|urinary bladder diseases|primary carcinoma|metastatic carcinoma|biliary tract cancer|stomach neoplasms|pituitary adenoma|non-functioning pituitary gland neoplasm|squamous cell neoplasms|squamous cell carcinoma of pharynx|anus neoplasms|major salivary gland carcinoma|biliary tract carcinoma|small intestine carcinoma|central nervous system neoplasms, primary|adrenal cancer|tongue neoplasms|squamous cell carcinoma of lip|bladder squamous cell carcinoma|pancreatic carcinoma non-resectable|cancer of urinary tract|neoplasms, second primary|adenoma of rectum|pituitary adenoma, non-secreting|squamous cell carcinoma, metastatic|central nervous system leukaemia|anal squamous cell carcinoma|biliary adenoma|cancer of digestive system|small cell carcinoma of ovary|metastatic small cell carcinoma|cartilage diseases|biliary carcinoma|cancer of lip|benign neoplasm of oral cavity|carcinoma in situ of bladder
Biomarker	C0041349|C0268731|C0348642|C0477312	chronic kidney diseases	HACD1	hsa:9200	0	32	0.0064	0.0052	DisGeNet_AlteredExpression	ovarian failure, premature|premature ovarian failure 1|menopausal syndrome|ovarian dysgenesis
Biomarker	C0041349|C0268731|C0348642|C0477312	chronic kidney diseases	HACD1	hsa:9200	0	32	0.0064	0.0052	DisGeNet_AlteredExpression	premature menopause
Biomarker	C0041349|C0268731|C0348642|C0477312	chronic kidney diseases	HACD1	hsa:9200	0	32	0.0064	0.0052	DisGeNet_AlteredExpression	dehydration
Biomarker	C0041349|C0268731|C0348642|C0477312	chronic kidney diseases	HACD1	hsa:9200	0	32	0.0064	0.0052	DisGeNet_AlteredExpression	virus diseases
Biomarker	C0041349|C0268731|C0348642|C0477312	chronic kidney diseases	HACD1	hsa:9200	0	32	0.0064	0.0052	DisGeNet_AlteredExpression	acute infectious disease
Biomarker	C0041349|C0268731|C0348642|C0477312	chronic kidney diseases	HACD1	hsa:9200	0	32	0.0064	0.0052	DisGeNet_AlteredExpression	hepatitis b
Biomarker	C0041349|C0268731|C0348642|C0477312	chronic kidney diseases	HACD1	hsa:9200	0	32	0.0064	0.0052	DisGeNet_AlteredExpression	hepatitis c
Biomarker	C0041349|C0268731|C0348642|C0477312	chronic kidney diseases	HACD1	hsa:9200	0	32	0.0064	0.0052	DisGeNet_AlteredExpression	her2 gene amplification
Biomarker	C0041349|C0268731|C0348642|C0477312	chronic kidney diseases	HACD1	hsa:9200	0	32	0.0064	0.0052	DisGeNet_AlteredExpression	rous sarcoma
Biomarker	C0041349|C0268731|C0348642|C0477312	chronic kidney diseases	HACD1	hsa:9200	0	32	0.0064	0.0052	DisGeNet_Biomarker	influenza
Biomarker	C0041349|C0268731|C0348642|C0477312	chronic kidney diseases	HACD1	hsa:9200	0	32	0.0064	0.0052	DisGeNet_Biomarker	tuberculosis
Biomarker	C0041349|C0268731|C0348642|C0477312	chronic kidney diseases	HACD1	hsa:9200	0	32	0.0064	0.0052	DisGeNet_Biomarker	cardiac arrhythmia
Biomarker	C0041349|C0268731|C0348642|C0477312	chronic kidney diseases	HACD1	hsa:9200	0	32	0.0064	0.0052	DisGeNet_Biomarker	asthma
Biomarker	C0041349|C0268731|C0348642|C0477312	chronic kidney diseases	HACD1	hsa:9200	0	32	0.0064	0.0052	DisGeNet_Biomarker	pneumonia
Biomarker	C0041349|C0268731|C0348642|C0477312	chronic kidney diseases	HACD1	hsa:9200	0	32	0.0064	0.0052	DisGeNet_Biomarker	ptosis
Biomarker	C0041349|C0268731|C0348642|C0477312	chronic kidney diseases	HACD1	hsa:9200	0	32	0.0064	0.0052	DisGeNet_Biomarker	malignant neoplasm of breast
Biomarker	C0041349|C0268731|C0348642|C0477312	chronic kidney diseases	HACD1	hsa:9200	0	32	0.0064	0.0052	DisGeNet_Biomarker	failure to thrive
Biomarker	C0041349|C0268731|C0348642|C0477312	chronic kidney diseases	HACD1	hsa:9200	0	32	0.0064	0.0052	DisGeNet_Biomarker	neoplasms
Biomarker	C0041349|C0268731|C0348642|C0477312	chronic kidney diseases	HACD1	hsa:9200	0	32	0.0064	0.0052	DisGeNet_Biomarker	malignant neoplasms
Biomarker	C0041349|C0268731|C0348642|C0477312	chronic kidney diseases	HACD1	hsa:9200	0	32	0.0064	0.0052	DisGeNet_Biomarker	cardiomyopathy, dilated
Biomarker	C0041349|C0268731|C0348642|C0477312	chronic kidney diseases	HACD1	hsa:9200	0	32	0.0064	0.0052	DisGeNet_Biomarker	epilepsy
Biomarker	C0041349|C0268731|C0348642|C0477312	chronic kidney diseases	HACD1	hsa:9200	0	32	0.0064	0.0052	DisGeNet_Biomarker	diabetes
Biomarker	C0041349|C0268731|C0348642|C0477312	chronic kidney diseases	HACD1	hsa:9200	0	32	0.0064	0.0052	DisGeNet_Biomarker	diabetes mellitus
Biomarker	C0041349|C0268731|C0348642|C0477312	chronic kidney diseases	HACD1	hsa:9200	0	32	0.0064	0.0052	DisGeNet_Biomarker	empyema
Biomarker	C0041349|C0268731|C0348642|C0477312	chronic kidney diseases	HACD1	hsa:9200	0	32	0.0064	0.0052	DisGeNet_Biomarker	fatty liver
Biomarker	C0041349|C0268731|C0348642|C0477312	chronic kidney diseases	HACD1	hsa:9200	0	32	0.0064	0.0052	DisGeNet_Biomarker	congenital pectus excavatum|pectus excavatum
Biomarker	C0041349|C0268731|C0348642|C0477312	chronic kidney diseases	HACD1	hsa:9200	0	32	0.0064	0.0052	DisGeNet_Biomarker	hay fever
Biomarker	C0041349|C0268731|C0348642|C0477312	chronic kidney diseases	HACD1	hsa:9200	0	32	0.0064	0.0052	DisGeNet_Biomarker	huntington disease
Biomarker	C0041349|C0268731|C0348642|C0477312	chronic kidney diseases	HACD1	hsa:9200	0	32	0.0064	0.0052	DisGeNet_Biomarker	polyhydramnios
Biomarker	C0041349|C0268731|C0348642|C0477312	chronic kidney diseases	HACD1	hsa:9200	0	32	0.0064	0.0052	DisGeNet_Biomarker	short stature
Biomarker	C0041349|C0268731|C0348642|C0477312	chronic kidney diseases	HACD1	hsa:9200	0	32	0.0064	0.0052	DisGeNet_Biomarker	lordosis
Biomarker	C0041349|C0268731|C0348642|C0477312	chronic kidney diseases	HACD1	hsa:9200	0	32	0.0064	0.0052	DisGeNet_Biomarker	lyme disease
Biomarker	C0041349|C0268731|C0348642|C0477312	chronic kidney diseases	HACD1	hsa:9200	0	32	0.0064	0.0052	DisGeNet_Biomarker	mantle cell lymphoma|centrocytic lymphoma|malignant lymphoma - centrocytic
Biomarker	C0041349|C0268731|C0348642|C0477312	chronic kidney diseases	HACD1	hsa:9200	0	32	0.0064	0.0052	DisGeNet_Biomarker	micrognathism
Biomarker	C0041349|C0268731|C0348642|C0477312	chronic kidney diseases	HACD1	hsa:9200	0	32	0.0064	0.0052	DisGeNet_Biomarker	primary malignant neoplasm
Biomarker	C0041349|C0268731|C0348642|C0477312	chronic kidney diseases	HACD1	hsa:9200	0	32	0.0064	0.0052	DisGeNet_Biomarker	hypersomnia
Biomarker	C0041349|C0268731|C0348642|C0477312	chronic kidney diseases	HACD1	hsa:9200	0	32	0.0064	0.0052	DisGeNet_Biomarker	polycystic ovary syndrome
Biomarker	C0041349|C0268731|C0348642|C0477312	chronic kidney diseases	HACD1	hsa:9200	0	32	0.0064	0.0052	DisGeNet_Biomarker	bone cysts|bone cysts, aneurysmal|jaw cysts
Biomarker	C0041349|C0268731|C0348642|C0477312	chronic kidney diseases	HACD1	hsa:9200	0	32	0.0064	0.0052	DisGeNet_Biomarker	lobar pneumonia
Biomarker	C0041349|C0268731|C0348642|C0477312	chronic kidney diseases	HACD1	hsa:9200	0	32	0.0064	0.0052	DisGeNet_Biomarker	congenital kyphoscoliosis
Biomarker	C0041349|C0268731|C0348642|C0477312	chronic kidney diseases	HACD1	hsa:9200	0	32	0.0064	0.0052	DisGeNet_Biomarker	cerebrovascular accident
Biomarker	C0041349|C0268731|C0348642|C0477312	chronic kidney diseases	HACD1	hsa:9200	0	32	0.0064	0.0052	DisGeNet_Biomarker	ophthalmoplegia
Biomarker	C0041349|C0268731|C0348642|C0477312	chronic kidney diseases	HACD1	hsa:9200	0	32	0.0064	0.0052	DisGeNet_Biomarker	breast carcinoma
Biomarker	C0041349|C0268731|C0348642|C0477312	chronic kidney diseases	HACD1	hsa:9200	0	32	0.0064	0.0052	DisGeNet_Biomarker	prostate carcinoma|carcinoma in situ of prostate
Biomarker	C0041349|C0268731|C0348642|C0477312	chronic kidney diseases	HACD1	hsa:9200	0	32	0.0064	0.0052	DisGeNet_Biomarker	upper respiratory infections
Biomarker	C0041349|C0268731|C0348642|C0477312	chronic kidney diseases	HACD1	hsa:9200	0	32	0.0064	0.0052	DisGeNet_Biomarker	acute respiratory infections
Biomarker	C0041349|C0268731|C0348642|C0477312	chronic kidney diseases	HACD1	hsa:9200	0	32	0.0064	0.0052	DisGeNet_Biomarker	anthrax disease
Biomarker	C0041349|C0268731|C0348642|C0477312	chronic kidney diseases	HACD1	hsa:9200	0	32	0.0064	0.0052	DisGeNet_Biomarker	vertical talus|congenital clubfoot|tarsal coalition
Biomarker	C0041349|C0268731|C0348642|C0477312	chronic kidney diseases	HACD1	hsa:9200	0	32	0.0064	0.0052	DisGeNet_Biomarker	virus diseases
Biomarker	C0041349|C0268731|C0348642|C0477312	chronic kidney diseases	HACD1	hsa:9200	0	32	0.0064	0.0052	DisGeNet_Biomarker	myopathies, nemaline|centronuclear myopathy|myotubular (centronuclear) myopathy
Biomarker	C0041349|C0268731|C0348642|C0477312	chronic kidney diseases	HACD1	hsa:9200	0	32	0.0064	0.0052	DisGeNet_Biomarker	hepatitis b
Biomarker	C0041349|C0268731|C0348642|C0477312	chronic kidney diseases	HACD1	hsa:9200	0	32	0.0064	0.0052	DisGeNet_Biomarker	thymoma
Biomarker	C0041349|C0268731|C0348642|C0477312	chronic kidney diseases	HACD1	hsa:9200	0	32	0.0064	0.0052	DisGeNet_Biomarker	steatohepatitis|nonalcoholic steatohepatitis
Biomarker	C0041349|C0268731|C0348642|C0477312	chronic kidney diseases	HACD1	hsa:9200	0	32	0.0064	0.0052	DisGeNet_Biomarker	malignant neoplasm of prostate
Biomarker	C0041349|C0268731|C0348642|C0477312	chronic kidney diseases	HACD1	hsa:9200	0	32	0.0064	0.0052	DisGeNet_Biomarker	hepatitis c
Biomarker	C0041349|C0268731|C0348642|C0477312	chronic kidney diseases	HACD1	hsa:9200	0	32	0.0064	0.0052	DisGeNet_Biomarker	fibrosis, liver
Biomarker	C0041349|C0268731|C0348642|C0477312	chronic kidney diseases	HACD1	hsa:9200	0	32	0.0064	0.0052	DisGeNet_Biomarker	coinfection
Biomarker	C0041349|C0268731|C0348642|C0477312	chronic kidney diseases	HACD1	hsa:9200	0	32	0.0064	0.0052	DisGeNet_Biomarker	reduced vital capacity
Biomarker	C0041349|C0268731|C0348642|C0477312	chronic kidney diseases	HACD1	hsa:9200	0	32	0.0064	0.0052	DisGeNet_Biomarker	drug abuse
Biomarker	C0041349|C0268731|C0348642|C0477312	chronic kidney diseases	HACD1	hsa:9200	0	32	0.0064	0.0052	DisGeNet_Biomarker	disorder of psychological development|motor delay
Biomarker	C0041349|C0268731|C0348642|C0477312	chronic kidney diseases	HACD1	hsa:9200	0	32	0.0064	0.0052	DisGeNet_Biomarker	liver carcinoma
Biomarker	C0041349|C0268731|C0348642|C0477312	chronic kidney diseases	HACD1	hsa:9200	0	32	0.0064	0.0052	DisGeNet_Biomarker	congenital chromosomal disease|autoimmune diseases
Biomarker	C0041349|C0268731|C0348642|C0477312	chronic kidney diseases	HACD1	hsa:9200	0	32	0.0064	0.0052	DisGeNet_Biomarker	anaphylaxis|food anaphylaxis
Biomarker	C0041349|C0268731|C0348642|C0477312	chronic kidney diseases	HACD1	hsa:9200	0	32	0.0064	0.0052	DisGeNet_Biomarker	acquired kyphoscoliosis
Biomarker	C0041349|C0268731|C0348642|C0477312	chronic kidney diseases	HACD1	hsa:9200	0	32	0.0064	0.0052	DisGeNet_Biomarker	acute leukemia
Biomarker	C0041349|C0268731|C0348642|C0477312	chronic kidney diseases	HACD1	hsa:9200	0	32	0.0064	0.0052	DisGeNet_Biomarker	adult glioblastoma
Biomarker	C0041349|C0268731|C0348642|C0477312	chronic kidney diseases	HACD1	hsa:9200	0	32	0.0064	0.0052	DisGeNet_Biomarker	allergic sensitization
Biomarker	C0041349|C0268731|C0348642|C0477312	chronic kidney diseases	HACD1	hsa:9200	0	32	0.0064	0.0052	DisGeNet_Biomarker	allergy to grass pollen
Biomarker	C0041349|C0268731|C0348642|C0477312	chronic kidney diseases	HACD1	hsa:9200	0	32	0.0064	0.0052	DisGeNet_Biomarker	aplastic anemia
Biomarker	C0041349|C0268731|C0348642|C0477312	chronic kidney diseases	HACD1	hsa:9200	0	32	0.0064	0.0052	DisGeNet_Biomarker	blepharoptosis
Biomarker	C0041349|C0268731|C0348642|C0477312	chronic kidney diseases	HACD1	hsa:9200	0	32	0.0064	0.0052	DisGeNet_Biomarker	blood spots
Biomarker	C0041349|C0268731|C0348642|C0477312	chronic kidney diseases	HACD1	hsa:9200	0	32	0.0064	0.0052	DisGeNet_Biomarker	byzanthine arch palate
Biomarker	C0041349|C0268731|C0348642|C0477312	chronic kidney diseases	HACD1	hsa:9200	0	32	0.0064	0.0052	DisGeNet_Biomarker	calf muscle hypertrophy
Biomarker	C0041349|C0268731|C0348642|C0477312	chronic kidney diseases	HACD1	hsa:9200	0	32	0.0064	0.0052	DisGeNet_Biomarker	carcinoma breast stage iv
Biomarker	C0041349|C0268731|C0348642|C0477312	chronic kidney diseases	HACD1	hsa:9200	0	32	0.0064	0.0052	DisGeNet_Biomarker	carcinoma, ehrlich tumor
Biomarker	C0041349|C0268731|C0348642|C0477312	chronic kidney diseases	HACD1	hsa:9200	0	32	0.0064	0.0052	DisGeNet_Biomarker	childhood glioblastoma
Biomarker	C0041349|C0268731|C0348642|C0477312	chronic kidney diseases	HACD1	hsa:9200	0	32	0.0064	0.0052	DisGeNet_Biomarker	childhood osteosarcoma
Biomarker	C0041349|C0268731|C0348642|C0477312	chronic kidney diseases	HACD1	hsa:9200	0	32	0.0064	0.0052	DisGeNet_Biomarker	clostridium; difficile (disorder)
Biomarker	C0041349|C0268731|C0348642|C0477312	chronic kidney diseases	HACD1	hsa:9200	0	32	0.0064	0.0052	DisGeNet_Biomarker	clumsiness - motor delay
Biomarker	C0041349|C0268731|C0348642|C0477312	chronic kidney diseases	HACD1	hsa:9200	0	32	0.0064	0.0052	DisGeNet_Biomarker	community acquired pneumonia
Biomarker	C0041349|C0268731|C0348642|C0477312	chronic kidney diseases	HACD1	hsa:9200	0	32	0.0064	0.0052	DisGeNet_Biomarker	congenital dysplasia of the hip
Biomarker	C0041349|C0268731|C0348642|C0477312	chronic kidney diseases	HACD1	hsa:9200	0	32	0.0064	0.0052	DisGeNet_Biomarker	congenital hypoplasia of lung
Biomarker	C0041349|C0268731|C0348642|C0477312	chronic kidney diseases	HACD1	hsa:9200	0	32	0.0064	0.0052	DisGeNet_Biomarker	congenital myopathy (disorder)
Biomarker	C0041349|C0268731|C0348642|C0477312	chronic kidney diseases	HACD1	hsa:9200	0	32	0.0064	0.0052	DisGeNet_Biomarker	coughing
Biomarker	C0041349|C0268731|C0348642|C0477312	chronic kidney diseases	HACD1	hsa:9200	0	32	0.0064	0.0052	DisGeNet_Biomarker	cow milk allergy
Biomarker	C0041349|C0268731|C0348642|C0477312	chronic kidney diseases	HACD1	hsa:9200	0	32	0.0064	0.0052	DisGeNet_Biomarker	cryptorchidism
Biomarker	C0041349|C0268731|C0348642|C0477312	chronic kidney diseases	HACD1	hsa:9200	0	32	0.0064	0.0052	DisGeNet_Biomarker	diabetes mellitus, non-insulin-dependent
Biomarker	C0041349|C0268731|C0348642|C0477312	chronic kidney diseases	HACD1	hsa:9200	0	32	0.0064	0.0052	DisGeNet_Biomarker	dwarfism
Biomarker	C0041349|C0268731|C0348642|C0477312	chronic kidney diseases	HACD1	hsa:9200	0	32	0.0064	0.0052	DisGeNet_Biomarker	emg: myopathic abnormalities
Biomarker	C0041349|C0268731|C0348642|C0477312	chronic kidney diseases	HACD1	hsa:9200	0	32	0.0064	0.0052	DisGeNet_Biomarker	extensively drug-resistant tuberculosis
Biomarker	C0041349|C0268731|C0348642|C0477312	chronic kidney diseases	HACD1	hsa:9200	0	32	0.0064	0.0052	DisGeNet_Biomarker	fatigable weakness of bulbar muscles
Biomarker	C0041349|C0268731|C0348642|C0477312	chronic kidney diseases	HACD1	hsa:9200	0	32	0.0064	0.0052	DisGeNet_Biomarker	flexion contracture - elbow
Biomarker	C0041349|C0268731|C0348642|C0477312	chronic kidney diseases	HACD1	hsa:9200	0	32	0.0064	0.0052	DisGeNet_Biomarker	flexion contracture of finger
Biomarker	C0041349|C0268731|C0348642|C0477312	chronic kidney diseases	HACD1	hsa:9200	0	32	0.0064	0.0052	DisGeNet_Biomarker	generalized muscle weakness
Biomarker	C0041349|C0268731|C0348642|C0477312	chronic kidney diseases	HACD1	hsa:9200	0	32	0.0064	0.0052	DisGeNet_Biomarker	generalized muscle weakness, ctcae
Biomarker	C0041349|C0268731|C0348642|C0477312	chronic kidney diseases	HACD1	hsa:9200	0	32	0.0064	0.0052	DisGeNet_Biomarker	glioblastoma
Biomarker	C0041349|C0268731|C0348642|C0477312	chronic kidney diseases	HACD1	hsa:9200	0	32	0.0064	0.0052	DisGeNet_Biomarker	glioblastoma multiforme
Biomarker	C0041349|C0268731|C0348642|C0477312	chronic kidney diseases	HACD1	hsa:9200	0	32	0.0064	0.0052	DisGeNet_Biomarker	her2 gene amplification
Biomarker	C0041349|C0268731|C0348642|C0477312	chronic kidney diseases	HACD1	hsa:9200	0	32	0.0064	0.0052	DisGeNet_Biomarker	high-grade squamous intraepithelial lesions
Biomarker	C0041349|C0268731|C0348642|C0477312	chronic kidney diseases	HACD1	hsa:9200	0	32	0.0064	0.0052	DisGeNet_Biomarker	hip contracture
Biomarker	C0041349|C0268731|C0348642|C0477312	chronic kidney diseases	HACD1	hsa:9200	0	32	0.0064	0.0052	DisGeNet_Biomarker	infection by cryptococcus neoformans
Biomarker	C0041349|C0268731|C0348642|C0477312	chronic kidney diseases	HACD1	hsa:9200	0	32	0.0064	0.0052	DisGeNet_Biomarker	intellectual disability
Biomarker	C0041349|C0268731|C0348642|C0477312	chronic kidney diseases	HACD1	hsa:9200	0	32	0.0064	0.0052	DisGeNet_Biomarker	invasive carcinoma of breast
Biomarker	C0041349|C0268731|C0348642|C0477312	chronic kidney diseases	HACD1	hsa:9200	0	32	0.0064	0.0052	DisGeNet_Biomarker	invasive streptococcus pneumoniae disease
Biomarker	C0041349|C0268731|C0348642|C0477312	chronic kidney diseases	HACD1	hsa:9200	0	32	0.0064	0.0052	DisGeNet_Biomarker	joint laxity
Biomarker	C0041349|C0268731|C0348642|C0477312	chronic kidney diseases	HACD1	hsa:9200	0	32	0.0064	0.0052	DisGeNet_Biomarker	kyphoscoliosis deformity of spine
Biomarker	C0041349|C0268731|C0348642|C0477312	chronic kidney diseases	HACD1	hsa:9200	0	32	0.0064	0.0052	DisGeNet_Biomarker	long face
Biomarker	C0041349|C0268731|C0348642|C0477312	chronic kidney diseases	HACD1	hsa:9200	0	32	0.0064	0.0052	DisGeNet_Biomarker	malignant lymphoma, lymphocytic, intermediate differentiation, diffuse
Biomarker	C0041349|C0268731|C0348642|C0477312	chronic kidney diseases	HACD1	hsa:9200	0	32	0.0064	0.0052	DisGeNet_Biomarker	mammary adenocarcinoma
Biomarker	C0041349|C0268731|C0348642|C0477312	chronic kidney diseases	HACD1	hsa:9200	0	32	0.0064	0.0052	DisGeNet_Biomarker	mammary neoplasms
Biomarker	C0041349|C0268731|C0348642|C0477312	chronic kidney diseases	HACD1	hsa:9200	0	32	0.0064	0.0052	DisGeNet_Biomarker	mannose-binding protein deficiency
Biomarker	C0041349|C0268731|C0348642|C0477312	chronic kidney diseases	HACD1	hsa:9200	0	32	0.0064	0.0052	DisGeNet_Biomarker	menstrual spotting
Biomarker	C0041349|C0268731|C0348642|C0477312	chronic kidney diseases	HACD1	hsa:9200	0	32	0.0064	0.0052	DisGeNet_Biomarker	metastatic breast carcinoma
Biomarker	C0041349|C0268731|C0348642|C0477312	chronic kidney diseases	HACD1	hsa:9200	0	32	0.0064	0.0052	DisGeNet_Biomarker	mrsa - methicillin resistant staphylococcus aureus infection
Biomarker	C0041349|C0268731|C0348642|C0477312	chronic kidney diseases	HACD1	hsa:9200	0	32	0.0064	0.0052	DisGeNet_Biomarker	muscle hypotonia
Biomarker	C0041349|C0268731|C0348642|C0477312	chronic kidney diseases	HACD1	hsa:9200	0	32	0.0064	0.0052	DisGeNet_Biomarker	mycoplasma infections
Biomarker	C0041349|C0268731|C0348642|C0477312	chronic kidney diseases	HACD1	hsa:9200	0	32	0.0064	0.0052	DisGeNet_Biomarker	neoplasm metastasis
Biomarker	C0041349|C0268731|C0348642|C0477312	chronic kidney diseases	HACD1	hsa:9200	0	32	0.0064	0.0052	DisGeNet_Biomarker	non-alcoholic fatty liver disease
Biomarker	C0041349|C0268731|C0348642|C0477312	chronic kidney diseases	HACD1	hsa:9200	0	32	0.0064	0.0052	DisGeNet_Biomarker	osteosarcoma
Biomarker	C0041349|C0268731|C0348642|C0477312	chronic kidney diseases	HACD1	hsa:9200	0	32	0.0064	0.0052	DisGeNet_Biomarker	osteosarcoma of bone
Biomarker	C0041349|C0268731|C0348642|C0477312	chronic kidney diseases	HACD1	hsa:9200	0	32	0.0064	0.0052	DisGeNet_Biomarker	pleural effusion disorder
Biomarker	C0041349|C0268731|C0348642|C0477312	chronic kidney diseases	HACD1	hsa:9200	0	32	0.0064	0.0052	DisGeNet_Biomarker	poor suck
Biomarker	C0041349|C0268731|C0348642|C0477312	chronic kidney diseases	HACD1	hsa:9200	0	32	0.0064	0.0052	DisGeNet_Biomarker	pricking of skin
Biomarker	C0041349|C0268731|C0348642|C0477312	chronic kidney diseases	HACD1	hsa:9200	0	32	0.0064	0.0052	DisGeNet_Biomarker	recurrent respiratory infections
Biomarker	C0041349|C0268731|C0348642|C0477312	chronic kidney diseases	HACD1	hsa:9200	0	32	0.0064	0.0052	DisGeNet_Biomarker	recurrent upper respiratory tract infection
Biomarker	C0041349|C0268731|C0348642|C0477312	chronic kidney diseases	HACD1	hsa:9200	0	32	0.0064	0.0052	DisGeNet_Biomarker	reduced fetal movement
Biomarker	C0041349|C0268731|C0348642|C0477312	chronic kidney diseases	HACD1	hsa:9200	0	32	0.0064	0.0052	DisGeNet_Biomarker	reduced tendon reflexes
Biomarker	C0041349|C0268731|C0348642|C0477312	chronic kidney diseases	HACD1	hsa:9200	0	32	0.0064	0.0052	DisGeNet_Biomarker	respiratory insufficiency due to muscle weakness
Biomarker	C0041349|C0268731|C0348642|C0477312	chronic kidney diseases	HACD1	hsa:9200	0	32	0.0064	0.0052	DisGeNet_Biomarker	sclerocystic ovaries
Biomarker	C0041349|C0268731|C0348642|C0477312	chronic kidney diseases	HACD1	hsa:9200	0	32	0.0064	0.0052	DisGeNet_Biomarker	short stature, ctcae
Biomarker	C0041349|C0268731|C0348642|C0477312	chronic kidney diseases	HACD1	hsa:9200	0	32	0.0064	0.0052	DisGeNet_Biomarker	streptococcal pneumonia
Biomarker	C0041349|C0268731|C0348642|C0477312	chronic kidney diseases	HACD1	hsa:9200	0	32	0.0064	0.0052	DisGeNet_Biomarker	tented upper lip vermilion
Biomarker	C0041349|C0268731|C0348642|C0477312	chronic kidney diseases	HACD1	hsa:9200	0	32	0.0064	0.0052	DisGeNet_Biomarker	thalassemia
Biomarker	C0041349|C0268731|C0348642|C0477312	chronic kidney diseases	HACD1	hsa:9200	0	32	0.0064	0.0052	DisGeNet_Biomarker	thymic carcinoma
Biomarker	C0041349|C0268731|C0348642|C0477312	chronic kidney diseases	HACD1	hsa:9200	0	32	0.0064	0.0052	DisGeNet_Biomarker	type 1 muscle fiber atrophy
Biomarker	C0041349|C0268731|C0348642|C0477312	chronic kidney diseases	HACD1	hsa:9200	0	32	0.0064	0.0052	DisGeNet_Biomarker	waddling gait
Biomarker	C0041349|C0268731|C0348642|C0477312	chronic kidney diseases	HACD1	hsa:9200	0	32	0.0064	0.0052	DisGeNet_Biomarker	weak cry
Biomarker	C0041349|C0268731|C0348642|C0477312	chronic kidney diseases	HACD1	hsa:9200	0	32	0.0064	0.0052	DisGeNet_Biomarker	wheat hypersensitivity
Biomarker	C0041349|C0268731|C0348642|C0477312	chronic kidney diseases	HACD1	hsa:9200	0	32	0.0064	0.0052	DisGeNet_Biomarker	winged scapula
Biomarker	C0041349|C0268731|C0348642|C0477312	chronic kidney diseases	HACD1	hsa:9200	0	32	0.0064	0.0052	DisGeNet_GeneticVariation	cardiac arrhythmia
Biomarker	C0041349|C0268731|C0348642|C0477312	chronic kidney diseases	HACD1	hsa:9200	0	32	0.0064	0.0052	DisGeNet_GeneticVariation	malignant neoplasm of breast
Biomarker	C0041349|C0268731|C0348642|C0477312	chronic kidney diseases	HACD1	hsa:9200	0	32	0.0064	0.0052	DisGeNet_GeneticVariation	colitis
Biomarker	C0041349|C0268731|C0348642|C0477312	chronic kidney diseases	HACD1	hsa:9200	0	32	0.0064	0.0052	DisGeNet_GeneticVariation	malignant neoplasm of stomach
Biomarker	C0041349|C0268731|C0348642|C0477312	chronic kidney diseases	HACD1	hsa:9200	0	32	0.0064	0.0052	DisGeNet_GeneticVariation	stomach carcinoma
Biomarker	C0041349|C0268731|C0348642|C0477312	chronic kidney diseases	HACD1	hsa:9200	0	32	0.0064	0.0052	DisGeNet_GeneticVariation	amyotrophic lateral sclerosis, familial|amyotrophic lateral sclerosis|motor neuron atrophy|motor neuron disease|familial motor neuron disease|lateral sclerosis
Biomarker	C0041349|C0268731|C0348642|C0477312	chronic kidney diseases	HACD1	hsa:9200	0	32	0.0064	0.0052	DisGeNet_GeneticVariation	nonalcoholic steatohepatitis|steatohepatitis
Biomarker	C0041349|C0268731|C0348642|C0477312	chronic kidney diseases	HACD1	hsa:9200	0	32	0.0064	0.0052	DisGeNet_GeneticVariation	alcohol or other drugs use
Biomarker	C0041349|C0268731|C0348642|C0477312	chronic kidney diseases	HACD1	hsa:9200	0	32	0.0064	0.0052	DisGeNet_GeneticVariation	hepatitis c
Biomarker	C0041349|C0268731|C0348642|C0477312	chronic kidney diseases	HACD1	hsa:9200	0	32	0.0064	0.0052	DisGeNet_GeneticVariation	leukocytosis
Biomarker	C0041349|C0268731|C0348642|C0477312	chronic kidney diseases	HACD1	hsa:9200	0	32	0.0064	0.0052	DisGeNet_GeneticVariation	sarcopenia
Biomarker	C0041349|C0268731|C0348642|C0477312	chronic kidney diseases	HACD1	hsa:9200	0	32	0.0064	0.0052	DisGeNet_GeneticVariation	prostatic neoplasms
Biomarker	C0041349|C0268731|C0348642|C0477312	chronic kidney diseases	HACD1	hsa:9200	0	32	0.0064	0.0052	DisGeNet_GeneticVariation	arrhythmogenic right ventricular dysplasia
Biomarker	C0041349|C0268731|C0348642|C0477312	chronic kidney diseases	HACD1	hsa:9200	0	32	0.0064	0.0052	DisGeNet_GeneticVariation	bacteremia
Biomarker	C0041349|C0268731|C0348642|C0477312	chronic kidney diseases	HACD1	hsa:9200	0	32	0.0064	0.0052	DisGeNet_GeneticVariation	beta thalassemia
Biomarker	C0041349|C0268731|C0348642|C0477312	chronic kidney diseases	HACD1	hsa:9200	0	32	0.0064	0.0052	DisGeNet_GeneticVariation	beta thalassemia intermedia
Biomarker	C0041349|C0268731|C0348642|C0477312	chronic kidney diseases	HACD1	hsa:9200	0	32	0.0064	0.0052	DisGeNet_GeneticVariation	beta^+^ thalassemia
Biomarker	C0041349|C0268731|C0348642|C0477312	chronic kidney diseases	HACD1	hsa:9200	0	32	0.0064	0.0052	DisGeNet_GeneticVariation	carcinoma, ovarian epithelial
Biomarker	C0041349|C0268731|C0348642|C0477312	chronic kidney diseases	HACD1	hsa:9200	0	32	0.0064	0.0052	DisGeNet_GeneticVariation	community acquired pneumonia
Biomarker	C0041349|C0268731|C0348642|C0477312	chronic kidney diseases	HACD1	hsa:9200	0	32	0.0064	0.0052	DisGeNet_GeneticVariation	congenital myopathy (disorder)
Biomarker	C0041349|C0268731|C0348642|C0477312	chronic kidney diseases	HACD1	hsa:9200	0	32	0.0064	0.0052	DisGeNet_GeneticVariation	epithelial ovarian cancer
Biomarker	C0041349|C0268731|C0348642|C0477312	chronic kidney diseases	HACD1	hsa:9200	0	32	0.0064	0.0052	DisGeNet_GeneticVariation	healthcare associated pneumonia
Biomarker	C0041349|C0268731|C0348642|C0477312	chronic kidney diseases	HACD1	hsa:9200	0	32	0.0064	0.0052	DisGeNet_GeneticVariation	hereditary persistence of fetal hemoglobin thalassemia
Biomarker	C0041349|C0268731|C0348642|C0477312	chronic kidney diseases	HACD1	hsa:9200	0	32	0.0064	0.0052	DisGeNet_GeneticVariation	human immunodeficiency virus (hiv) ii infection category b1
Biomarker	C0041349|C0268731|C0348642|C0477312	chronic kidney diseases	HACD1	hsa:9200	0	32	0.0064	0.0052	DisGeNet_GeneticVariation	muscular dystrophies, limb-girdle
Biomarker	C0041349|C0268731|C0348642|C0477312	chronic kidney diseases	HACD1	hsa:9200	0	32	0.0064	0.0052	DisGeNet_GeneticVariation	paroxysmal nocturnal hemoglobinuria
Biomarker	C0041349|C0268731|C0348642|C0477312	chronic kidney diseases	HACD1	hsa:9200	0	32	0.0064	0.0052	DisGeNet_GeneticVariation	perry syndrome
Biomarker	C0041349|C0268731|C0348642|C0477312	chronic kidney diseases	HACD1	hsa:9200	0	32	0.0064	0.0052	DisGeNet_GeneticVariation	pneumonia due to methicillin resistant staphylococcus aureus
Biomarker	C0041349|C0268731|C0348642|C0477312	chronic kidney diseases	HACD1	hsa:9200	0	32	0.0064	0.0052	DisGeNet_GeneticVariation	thalassemia
Biomarker	C0041349|C0268731|C0348642|C0477312	chronic kidney diseases	HACD1	hsa:9200	0	32	0.0064	0.0052	DisGeNet_GeneticVariation	tuberculosis, multidrug-resistant
Biomarker	C0041349|C0268731|C0348642|C0477312	chronic kidney diseases	HACD1	hsa:9200	0	32	0.0064	0.0052	DisGeNet_GermlineCausalMutation	congenital fiber type disproportion
Biomarker	C0041349|C0268731|C0348642|C0477312	chronic kidney diseases	HADH	hsa:3033	0	46	0.0092	0.0052	DisGeNet_AlteredExpression	heart failure
Biomarker	C0041349|C0268731|C0348642|C0477312	chronic kidney diseases	HADH	hsa:3033	0	46	0.0092	0.0052	DisGeNet_AlteredExpression	congestive heart failure
Biomarker	C0041349|C0268731|C0348642|C0477312	chronic kidney diseases	HADH	hsa:3033	0	46	0.0092	0.0052	DisGeNet_AlteredExpression	metabolic syndrome x
Biomarker	C0041349|C0268731|C0348642|C0477312	chronic kidney diseases	HADH	hsa:3033	0	46	0.0092	0.0052	DisGeNet_AlteredExpression	non-alcoholic fatty liver disease
Biomarker	C0041349|C0268731|C0348642|C0477312	chronic kidney diseases	HADH	hsa:3033	0	46	0.0092	0.0052	DisGeNet_AlteredExpression	tumor cell invasion
Biomarker	C0041349|C0268731|C0348642|C0477312	chronic kidney diseases	HADH	hsa:3033	0	46	0.0092	0.0052	DisGeNet_Biomarker	3-hydroxyacyl-coa dehydrogenase deficiency
Biomarker	C0041349|C0268731|C0348642|C0477312	chronic kidney diseases	HADH	hsa:3033	0	46	0.0092	0.0052	DisGeNet_Biomarker	acidosis, lactic|acidosis, respiratory
Biomarker	C0041349|C0268731|C0348642|C0477312	chronic kidney diseases	HADH	hsa:3033	0	46	0.0092	0.0052	DisGeNet_Biomarker	vomiting
Biomarker	C0041349|C0268731|C0348642|C0477312	chronic kidney diseases	HADH	hsa:3033	0	46	0.0092	0.0052	DisGeNet_Biomarker	failure to thrive
Biomarker	C0041349|C0268731|C0348642|C0477312	chronic kidney diseases	HADH	hsa:3033	0	46	0.0092	0.0052	DisGeNet_Biomarker	cardiomyopathy, dilated
Biomarker	C0041349|C0268731|C0348642|C0477312	chronic kidney diseases	HADH	hsa:3033	0	46	0.0092	0.0052	DisGeNet_Biomarker	fatty liver
Biomarker	C0041349|C0268731|C0348642|C0477312	chronic kidney diseases	HADH	hsa:3033	0	46	0.0092	0.0052	DisGeNet_Biomarker	fetal growth retardation
Biomarker	C0041349|C0268731|C0348642|C0477312	chronic kidney diseases	HADH	hsa:3033	0	46	0.0092	0.0052	DisGeNet_Biomarker	lethargy|chronic fatigue syndrome|chronic fatigue
Biomarker	C0041349|C0268731|C0348642|C0477312	chronic kidney diseases	HADH	hsa:3033	0	46	0.0092	0.0052	DisGeNet_Biomarker	myoglobinuria
Biomarker	C0041349|C0268731|C0348642|C0477312	chronic kidney diseases	HADH	hsa:3033	0	46	0.0092	0.0052	DisGeNet_Biomarker	obesity
Biomarker	C0041349|C0268731|C0348642|C0477312	chronic kidney diseases	HADH	hsa:3033	0	46	0.0092	0.0052	DisGeNet_Biomarker	protein deficiency
Biomarker	C0041349|C0268731|C0348642|C0477312	chronic kidney diseases	HADH	hsa:3033	0	46	0.0092	0.0052	DisGeNet_Biomarker	retinitis pigmentosa
Biomarker	C0041349|C0268731|C0348642|C0477312	chronic kidney diseases	HADH	hsa:3033	0	46	0.0092	0.0052	DisGeNet_Biomarker	myocardial infarction
Biomarker	C0041349|C0268731|C0348642|C0477312	chronic kidney diseases	HADH	hsa:3033	0	46	0.0092	0.0052	DisGeNet_Biomarker	confusion
Biomarker	C0041349|C0268731|C0348642|C0477312	chronic kidney diseases	HADH	hsa:3033	0	46	0.0092	0.0052	DisGeNet_Biomarker	long chain/very long chain acyl coa dehydrogenase deficiency|carnitine deficiency
Biomarker	C0041349|C0268731|C0348642|C0477312	chronic kidney diseases	HADH	hsa:3033	0	46	0.0092	0.0052	DisGeNet_Biomarker	congenital hyperinsulinism|congenital encephalopathy
Biomarker	C0041349|C0268731|C0348642|C0477312	chronic kidney diseases	HADH	hsa:3033	0	46	0.0092	0.0052	DisGeNet_Biomarker	hypertrophic cardiomyopathy
Biomarker	C0041349|C0268731|C0348642|C0477312	chronic kidney diseases	HADH	hsa:3033	0	46	0.0092	0.0052	DisGeNet_Biomarker	steatohepatitis|nonalcoholic steatohepatitis
Biomarker	C0041349|C0268731|C0348642|C0477312	chronic kidney diseases	HADH	hsa:3033	0	46	0.0092	0.0052	DisGeNet_Biomarker	liver failure, acute|chronic liver failure
Biomarker	C0041349|C0268731|C0348642|C0477312	chronic kidney diseases	HADH	hsa:3033	0	46	0.0092	0.0052	DisGeNet_Biomarker	hepatic necrosis
Biomarker	C0041349|C0268731|C0348642|C0477312	chronic kidney diseases	HADH	hsa:3033	0	46	0.0092	0.0052	DisGeNet_Biomarker	disorder of psychological development|motor delay
Biomarker	C0041349|C0268731|C0348642|C0477312	chronic kidney diseases	HADH	hsa:3033	0	46	0.0092	0.0052	DisGeNet_Biomarker	rumination disorders|pica disease|feeding difficulties in infancy
Biomarker	C0041349|C0268731|C0348642|C0477312	chronic kidney diseases	HADH	hsa:3033	0	46	0.0092	0.0052	DisGeNet_Biomarker	peripheral nervous system diseases
Biomarker	C0041349|C0268731|C0348642|C0477312	chronic kidney diseases	HADH	hsa:3033	0	46	0.0092	0.0052	DisGeNet_Biomarker	channelopathies
Biomarker	C0041349|C0268731|C0348642|C0477312	chronic kidney diseases	HADH	hsa:3033	0	46	0.0092	0.0052	DisGeNet_Biomarker	clumsiness - motor delay
Biomarker	C0041349|C0268731|C0348642|C0477312	chronic kidney diseases	HADH	hsa:3033	0	46	0.0092	0.0052	DisGeNet_Biomarker	condition, preneoplastic
Biomarker	C0041349|C0268731|C0348642|C0477312	chronic kidney diseases	HADH	hsa:3033	0	46	0.0092	0.0052	DisGeNet_Biomarker	decreased activity of 3-hydroxyacyl-coa dehydrogenase
Biomarker	C0041349|C0268731|C0348642|C0477312	chronic kidney diseases	HADH	hsa:3033	0	46	0.0092	0.0052	DisGeNet_Biomarker	diabetes mellitus, experimental
Biomarker	C0041349|C0268731|C0348642|C0477312	chronic kidney diseases	HADH	hsa:3033	0	46	0.0092	0.0052	DisGeNet_Biomarker	diarrhea
Biomarker	C0041349|C0268731|C0348642|C0477312	chronic kidney diseases	HADH	hsa:3033	0	46	0.0092	0.0052	DisGeNet_Biomarker	dicarboxylic aciduria
Biomarker	C0041349|C0268731|C0348642|C0477312	chronic kidney diseases	HADH	hsa:3033	0	46	0.0092	0.0052	DisGeNet_Biomarker	elevated hepatic transaminase
Biomarker	C0041349|C0268731|C0348642|C0477312	chronic kidney diseases	HADH	hsa:3033	0	46	0.0092	0.0052	DisGeNet_Biomarker	fasting hyperinsulinemia
Biomarker	C0041349|C0268731|C0348642|C0477312	chronic kidney diseases	HADH	hsa:3033	0	46	0.0092	0.0052	DisGeNet_Biomarker	generalized hypotonia
Biomarker	C0041349|C0268731|C0348642|C0477312	chronic kidney diseases	HADH	hsa:3033	0	46	0.0092	0.0052	DisGeNet_Biomarker	growth delay
Biomarker	C0041349|C0268731|C0348642|C0477312	chronic kidney diseases	HADH	hsa:3033	0	46	0.0092	0.0052	DisGeNet_Biomarker	hepatic necrosis, ctcae 3.0
Biomarker	C0041349|C0268731|C0348642|C0477312	chronic kidney diseases	HADH	hsa:3033	0	46	0.0092	0.0052	DisGeNet_Biomarker	hepatic necrosis, ctcae 5.0
Biomarker	C0041349|C0268731|C0348642|C0477312	chronic kidney diseases	HADH	hsa:3033	0	46	0.0092	0.0052	DisGeNet_Biomarker	hyperammonemia
Biomarker	C0041349|C0268731|C0348642|C0477312	chronic kidney diseases	HADH	hsa:3033	0	46	0.0092	0.0052	DisGeNet_Biomarker	hyperinsulinemic hypoglycemia
Biomarker	C0041349|C0268731|C0348642|C0477312	chronic kidney diseases	HADH	hsa:3033	0	46	0.0092	0.0052	DisGeNet_Biomarker	hyperinsulinemic hypoglycemia, familial, 4
Biomarker	C0041349|C0268731|C0348642|C0477312	chronic kidney diseases	HADH	hsa:3033	0	46	0.0092	0.0052	DisGeNet_Biomarker	hypoglycemia
Biomarker	C0041349|C0268731|C0348642|C0477312	chronic kidney diseases	HADH	hsa:3033	0	46	0.0092	0.0052	DisGeNet_Biomarker	hypoglycemic coma
Biomarker	C0041349|C0268731|C0348642|C0477312	chronic kidney diseases	HADH	hsa:3033	0	46	0.0092	0.0052	DisGeNet_Biomarker	hypoglycemic encephalopathy
Biomarker	C0041349|C0268731|C0348642|C0477312	chronic kidney diseases	HADH	hsa:3033	0	46	0.0092	0.0052	DisGeNet_Biomarker	hypoglycemic seizures
Biomarker	C0041349|C0268731|C0348642|C0477312	chronic kidney diseases	HADH	hsa:3033	0	46	0.0092	0.0052	DisGeNet_Biomarker	hypoketotic hypoglycemia
Biomarker	C0041349|C0268731|C0348642|C0477312	chronic kidney diseases	HADH	hsa:3033	0	46	0.0092	0.0052	DisGeNet_Biomarker	increased c-peptide level
Biomarker	C0041349|C0268731|C0348642|C0477312	chronic kidney diseases	HADH	hsa:3033	0	46	0.0092	0.0052	DisGeNet_Biomarker	increased circulating free fatty acid level
Biomarker	C0041349|C0268731|C0348642|C0477312	chronic kidney diseases	HADH	hsa:3033	0	46	0.0092	0.0052	DisGeNet_Biomarker	intellectual disability
Biomarker	C0041349|C0268731|C0348642|C0477312	chronic kidney diseases	HADH	hsa:3033	0	46	0.0092	0.0052	DisGeNet_Biomarker	ketotic hypoglycemia
Biomarker	C0041349|C0268731|C0348642|C0477312	chronic kidney diseases	HADH	hsa:3033	0	46	0.0092	0.0052	DisGeNet_Biomarker	neonatal hypoglycemia
Biomarker	C0041349|C0268731|C0348642|C0477312	chronic kidney diseases	HADH	hsa:3033	0	46	0.0092	0.0052	DisGeNet_Biomarker	neonatal hypotonia
Biomarker	C0041349|C0268731|C0348642|C0477312	chronic kidney diseases	HADH	hsa:3033	0	46	0.0092	0.0052	DisGeNet_Biomarker	precancerous conditions
Biomarker	C0041349|C0268731|C0348642|C0477312	chronic kidney diseases	HADH	hsa:3033	0	46	0.0092	0.0052	DisGeNet_Biomarker	prolonged qt interval
Biomarker	C0041349|C0268731|C0348642|C0477312	chronic kidney diseases	HADH	hsa:3033	0	46	0.0092	0.0052	DisGeNet_Biomarker	proportionate short stature
Biomarker	C0041349|C0268731|C0348642|C0477312	chronic kidney diseases	HADH	hsa:3033	0	46	0.0092	0.0052	DisGeNet_Biomarker	prothrombin time increased
Biomarker	C0041349|C0268731|C0348642|C0477312	chronic kidney diseases	HADH	hsa:3033	0	46	0.0092	0.0052	DisGeNet_CausalMutation	hyperinsulinemic hypoglycemia, familial, 4
Biomarker	C0041349|C0268731|C0348642|C0477312	chronic kidney diseases	HADH	hsa:3033	0	46	0.0092	0.0052	DisGeNet_GeneticVariation	3-hydroxyacyl-coa dehydrogenase deficiency
Biomarker	C0041349|C0268731|C0348642|C0477312	chronic kidney diseases	HADH	hsa:3033	0	46	0.0092	0.0052	DisGeNet_GeneticVariation	malignant neoplasms
Biomarker	C0041349|C0268731|C0348642|C0477312	chronic kidney diseases	HADH	hsa:3033	0	46	0.0092	0.0052	DisGeNet_GeneticVariation	malignant neoplasm of larynx
Biomarker	C0041349|C0268731|C0348642|C0477312	chronic kidney diseases	HADH	hsa:3033	0	46	0.0092	0.0052	DisGeNet_GeneticVariation	adrenoleukodystrophy
Biomarker	C0041349|C0268731|C0348642|C0477312	chronic kidney diseases	HADH	hsa:3033	0	46	0.0092	0.0052	DisGeNet_GeneticVariation	metabolic diseases
Biomarker	C0041349|C0268731|C0348642|C0477312	chronic kidney diseases	HADH	hsa:3033	0	46	0.0092	0.0052	DisGeNet_GeneticVariation	liver diseases
Biomarker	C0041349|C0268731|C0348642|C0477312	chronic kidney diseases	HADH	hsa:3033	0	46	0.0092	0.0052	DisGeNet_GeneticVariation	primary malignant neoplasm
Biomarker	C0041349|C0268731|C0348642|C0477312	chronic kidney diseases	HADH	hsa:3033	0	46	0.0092	0.0052	DisGeNet_GeneticVariation	hyperinsulinism
Biomarker	C0041349|C0268731|C0348642|C0477312	chronic kidney diseases	HADH	hsa:3033	0	46	0.0092	0.0052	DisGeNet_GeneticVariation	congenital hyperinsulinism|congenital encephalopathy
Biomarker	C0041349|C0268731|C0348642|C0477312	chronic kidney diseases	HADH	hsa:3033	0	46	0.0092	0.0052	DisGeNet_GeneticVariation	abnormality of brain morphology
Biomarker	C0041349|C0268731|C0348642|C0477312	chronic kidney diseases	HADH	hsa:3033	0	46	0.0092	0.0052	DisGeNet_GeneticVariation	carcinoma of larynx
Biomarker	C0041349|C0268731|C0348642|C0477312	chronic kidney diseases	HADH	hsa:3033	0	46	0.0092	0.0052	DisGeNet_GeneticVariation	channelopathies
Biomarker	C0041349|C0268731|C0348642|C0477312	chronic kidney diseases	HADH	hsa:3033	0	46	0.0092	0.0052	DisGeNet_GeneticVariation	diabetes mellitus, non-insulin-dependent
Biomarker	C0041349|C0268731|C0348642|C0477312	chronic kidney diseases	HADH	hsa:3033	0	46	0.0092	0.0052	DisGeNet_GeneticVariation	hyperammonemia
Biomarker	C0041349|C0268731|C0348642|C0477312	chronic kidney diseases	HADH	hsa:3033	0	46	0.0092	0.0052	DisGeNet_GeneticVariation	hyperinsulinemic hypoglycemia
Biomarker	C0041349|C0268731|C0348642|C0477312	chronic kidney diseases	HADH	hsa:3033	0	46	0.0092	0.0052	DisGeNet_GeneticVariation	hyperinsulinemic hypoglycemia, familial, 4
Biomarker	C0041349|C0268731|C0348642|C0477312	chronic kidney diseases	HADH	hsa:3033	0	46	0.0092	0.0052	DisGeNet_GeneticVariation	hyperleucinemia
Biomarker	C0041349|C0268731|C0348642|C0477312	chronic kidney diseases	HADH	hsa:3033	0	46	0.0092	0.0052	DisGeNet_GeneticVariation	hypoglycemia
Biomarker	C0041349|C0268731|C0348642|C0477312	chronic kidney diseases	HADH	hsa:3033	0	46	0.0092	0.0052	DisGeNet_GeneticVariation	peroxisomal disorders
Biomarker	C0041349|C0268731|C0348642|C0477312	chronic kidney diseases	HADH	hsa:3033	0	46	0.0092	0.0052	DisGeNet_GeneticVariation	trifunctional protein deficiency with myopathy and neuropathy
Biomarker	C0041349|C0268731|C0348642|C0477312	chronic kidney diseases	HADH	hsa:3033	0	46	0.0092	0.0052	DisGeNet_GermlineCausalMutation	3-hydroxyacyl-coa dehydrogenase deficiency
Biomarker	C0041349|C0268731|C0348642|C0477312	chronic kidney diseases	HADHA	hsa:3030	0	109	0.0218	0.0052	DisGeNet_AlteredExpression	3-methylglutaconic aciduria type 2
Biomarker	C0041349|C0268731|C0348642|C0477312	chronic kidney diseases	HADHA	hsa:3030	0	109	0.0218	0.0052	DisGeNet_AlteredExpression	malignant neoplasm of breast
Biomarker	C0041349|C0268731|C0348642|C0477312	chronic kidney diseases	HADHA	hsa:3030	0	109	0.0218	0.0052	DisGeNet_AlteredExpression	neoplasms
Biomarker	C0041349|C0268731|C0348642|C0477312	chronic kidney diseases	HADHA	hsa:3030	0	109	0.0218	0.0052	DisGeNet_AlteredExpression	fetal growth retardation
Biomarker	C0041349|C0268731|C0348642|C0477312	chronic kidney diseases	HADHA	hsa:3030	0	109	0.0218	0.0052	DisGeNet_AlteredExpression	prostatitis
Biomarker	C0041349|C0268731|C0348642|C0477312	chronic kidney diseases	HADHA	hsa:3030	0	109	0.0218	0.0052	DisGeNet_AlteredExpression	prostate carcinoma
Biomarker	C0041349|C0268731|C0348642|C0477312	chronic kidney diseases	HADHA	hsa:3030	0	109	0.0218	0.0052	DisGeNet_AlteredExpression	malignant neoplasm of prostate
Biomarker	C0041349|C0268731|C0348642|C0477312	chronic kidney diseases	HADHA	hsa:3030	0	109	0.0218	0.0052	DisGeNet_AlteredExpression	hormone refractory prostate cancer
Biomarker	C0041349|C0268731|C0348642|C0477312	chronic kidney diseases	HADHA	hsa:3030	0	109	0.0218	0.0052	DisGeNet_AlteredExpression	hypertriglyceridemia
Biomarker	C0041349|C0268731|C0348642|C0477312	chronic kidney diseases	HADHA	hsa:3030	0	109	0.0218	0.0052	DisGeNet_AlteredExpression	long chain 3-hydroxyacyl-coa dehydrogenase deficiency
Biomarker	C0041349|C0268731|C0348642|C0477312	chronic kidney diseases	HADHA	hsa:3030	0	109	0.0218	0.0052	DisGeNet_AlteredExpression	trifunctional protein deficiency with myopathy and neuropathy
Biomarker	C0041349|C0268731|C0348642|C0477312	chronic kidney diseases	HADHA	hsa:3030	0	109	0.0218	0.0052	DisGeNet_Biomarker	acidosis, lactic|acidosis, respiratory
Biomarker	C0041349|C0268731|C0348642|C0477312	chronic kidney diseases	HADHA	hsa:3030	0	109	0.0218	0.0052	DisGeNet_Biomarker	alkalosis|metabolic alkalosis|alkalosis, respiratory
Biomarker	C0041349|C0268731|C0348642|C0477312	chronic kidney diseases	HADHA	hsa:3030	0	109	0.0218	0.0052	DisGeNet_Biomarker	hydrops fetalis
Biomarker	C0041349|C0268731|C0348642|C0477312	chronic kidney diseases	HADHA	hsa:3030	0	109	0.0218	0.0052	DisGeNet_Biomarker	cardiac arrhythmia
Biomarker	C0041349|C0268731|C0348642|C0477312	chronic kidney diseases	HADHA	hsa:3030	0	109	0.0218	0.0052	DisGeNet_Biomarker	respiratory distress syndrome, adult
Biomarker	C0041349|C0268731|C0348642|C0477312	chronic kidney diseases	HADHA	hsa:3030	0	109	0.0218	0.0052	DisGeNet_Biomarker	failure to thrive
Biomarker	C0041349|C0268731|C0348642|C0477312	chronic kidney diseases	HADHA	hsa:3030	0	109	0.0218	0.0052	DisGeNet_Biomarker	neoplasms
Biomarker	C0041349|C0268731|C0348642|C0477312	chronic kidney diseases	HADHA	hsa:3030	0	109	0.0218	0.0052	DisGeNet_Biomarker	cardiomyopathy, dilated
Biomarker	C0041349|C0268731|C0348642|C0477312	chronic kidney diseases	HADHA	hsa:3030	0	109	0.0218	0.0052	DisGeNet_Biomarker	spasm
Biomarker	C0041349|C0268731|C0348642|C0477312	chronic kidney diseases	HADHA	hsa:3030	0	109	0.0218	0.0052	DisGeNet_Biomarker	metabolic diseases
Biomarker	C0041349|C0268731|C0348642|C0477312	chronic kidney diseases	HADHA	hsa:3030	0	109	0.0218	0.0052	DisGeNet_Biomarker	feeding difficulties
Biomarker	C0041349|C0268731|C0348642|C0477312	chronic kidney diseases	HADHA	hsa:3030	0	109	0.0218	0.0052	DisGeNet_Biomarker	seizures
Biomarker	C0041349|C0268731|C0348642|C0477312	chronic kidney diseases	HADHA	hsa:3030	0	109	0.0218	0.0052	DisGeNet_Biomarker	exotropia
Biomarker	C0041349|C0268731|C0348642|C0477312	chronic kidney diseases	HADHA	hsa:3030	0	109	0.0218	0.0052	DisGeNet_Biomarker	fatty liver
Biomarker	C0041349|C0268731|C0348642|C0477312	chronic kidney diseases	HADHA	hsa:3030	0	109	0.0218	0.0052	DisGeNet_Biomarker	fetal growth retardation
Biomarker	C0041349|C0268731|C0348642|C0477312	chronic kidney diseases	HADHA	hsa:3030	0	109	0.0218	0.0052	DisGeNet_Biomarker	glycogen storage disease
Biomarker	C0041349|C0268731|C0348642|C0477312	chronic kidney diseases	HADHA	hsa:3030	0	109	0.0218	0.0052	DisGeNet_Biomarker	heart failure
Biomarker	C0041349|C0268731|C0348642|C0477312	chronic kidney diseases	HADHA	hsa:3030	0	109	0.0218	0.0052	DisGeNet_Biomarker	congestive heart failure
Biomarker	C0041349|C0268731|C0348642|C0477312	chronic kidney diseases	HADHA	hsa:3030	0	109	0.0218	0.0052	DisGeNet_Biomarker	hypoparathyroidism
Biomarker	C0041349|C0268731|C0348642|C0477312	chronic kidney diseases	HADHA	hsa:3030	0	109	0.0218	0.0052	DisGeNet_Biomarker	sudden death
Biomarker	C0041349|C0268731|C0348642|C0477312	chronic kidney diseases	HADHA	hsa:3030	0	109	0.0218	0.0052	DisGeNet_Biomarker	liver diseases
Biomarker	C0041349|C0268731|C0348642|C0477312	chronic kidney diseases	HADHA	hsa:3030	0	109	0.0218	0.0052	DisGeNet_Biomarker	lethargy|chronic fatigue syndrome|chronic fatigue
Biomarker	C0041349|C0268731|C0348642|C0477312	chronic kidney diseases	HADHA	hsa:3030	0	109	0.0218	0.0052	DisGeNet_Biomarker	mitral valve insufficiency
Biomarker	C0041349|C0268731|C0348642|C0477312	chronic kidney diseases	HADHA	hsa:3030	0	109	0.0218	0.0052	DisGeNet_Biomarker	myopathy
Biomarker	C0041349|C0268731|C0348642|C0477312	chronic kidney diseases	HADHA	hsa:3030	0	109	0.0218	0.0052	DisGeNet_Biomarker	myoglobinuria
Biomarker	C0041349|C0268731|C0348642|C0477312	chronic kidney diseases	HADHA	hsa:3030	0	109	0.0218	0.0052	DisGeNet_Biomarker	myopia|myopia, degenerative
Biomarker	C0041349|C0268731|C0348642|C0477312	chronic kidney diseases	HADHA	hsa:3030	0	109	0.0218	0.0052	DisGeNet_Biomarker	obesity
Biomarker	C0041349|C0268731|C0348642|C0477312	chronic kidney diseases	HADHA	hsa:3030	0	109	0.0218	0.0052	DisGeNet_Biomarker	myalgia
Biomarker	C0041349|C0268731|C0348642|C0477312	chronic kidney diseases	HADHA	hsa:3030	0	109	0.0218	0.0052	DisGeNet_Biomarker	respiratory failure
Biomarker	C0041349|C0268731|C0348642|C0477312	chronic kidney diseases	HADHA	hsa:3030	0	109	0.0218	0.0052	DisGeNet_Biomarker	hiv infections
Biomarker	C0041349|C0268731|C0348642|C0477312	chronic kidney diseases	HADHA	hsa:3030	0	109	0.0218	0.0052	DisGeNet_Biomarker	visual impairment
Biomarker	C0041349|C0268731|C0348642|C0477312	chronic kidney diseases	HADHA	hsa:3030	0	109	0.0218	0.0052	DisGeNet_Biomarker	hepatitis, drug-induced
Biomarker	C0041349|C0268731|C0348642|C0477312	chronic kidney diseases	HADHA	hsa:3030	0	109	0.0218	0.0052	DisGeNet_Biomarker	amyotrophic lateral sclerosis|amyotrophic lateral sclerosis, familial|motor neuron atrophy|motor neuron disease|lateral sclerosis|familial motor neuron disease
Biomarker	C0041349|C0268731|C0348642|C0477312	chronic kidney diseases	HADHA	hsa:3030	0	109	0.0218	0.0052	DisGeNet_Biomarker	malignant neoplasm of lung
Biomarker	C0041349|C0268731|C0348642|C0477312	chronic kidney diseases	HADHA	hsa:3030	0	109	0.0218	0.0052	DisGeNet_Biomarker	prostate carcinoma|carcinoma in situ of prostate
Biomarker	C0041349|C0268731|C0348642|C0477312	chronic kidney diseases	HADHA	hsa:3030	0	109	0.0218	0.0052	DisGeNet_Biomarker	peripheral neuropathy|idiopathic peripheral neuropathy
Biomarker	C0041349|C0268731|C0348642|C0477312	chronic kidney diseases	HADHA	hsa:3030	0	109	0.0218	0.0052	DisGeNet_Biomarker	retinitis pigmentosa
Biomarker	C0041349|C0268731|C0348642|C0477312	chronic kidney diseases	HADHA	hsa:3030	0	109	0.0218	0.0052	DisGeNet_Biomarker	photophobia|hemeralopia|metamorphopsia|sudden visual loss
Biomarker	C0041349|C0268731|C0348642|C0477312	chronic kidney diseases	HADHA	hsa:3030	0	109	0.0218	0.0052	DisGeNet_Biomarker	abnormal vision
Biomarker	C0041349|C0268731|C0348642|C0477312	chronic kidney diseases	HADHA	hsa:3030	0	109	0.0218	0.0052	DisGeNet_Biomarker	hepatomegaly
Biomarker	C0041349|C0268731|C0348642|C0477312	chronic kidney diseases	HADHA	hsa:3030	0	109	0.0218	0.0052	DisGeNet_Biomarker	vertical talus|congenital clubfoot|tarsal coalition
Biomarker	C0041349|C0268731|C0348642|C0477312	chronic kidney diseases	HADHA	hsa:3030	0	109	0.0218	0.0052	DisGeNet_Biomarker	inborn errors of metabolism
Biomarker	C0041349|C0268731|C0348642|C0477312	chronic kidney diseases	HADHA	hsa:3030	0	109	0.0218	0.0052	DisGeNet_Biomarker	tricuspid valve insufficiency
Biomarker	C0041349|C0268731|C0348642|C0477312	chronic kidney diseases	HADHA	hsa:3030	0	109	0.0218	0.0052	DisGeNet_Biomarker	retinal diseases
Biomarker	C0041349|C0268731|C0348642|C0477312	chronic kidney diseases	HADHA	hsa:3030	0	109	0.0218	0.0052	DisGeNet_Biomarker	hypertrophic cardiomyopathy
Biomarker	C0041349|C0268731|C0348642|C0477312	chronic kidney diseases	HADHA	hsa:3030	0	109	0.0218	0.0052	DisGeNet_Biomarker	cardiomyopathies|other cardiomyopathies
Biomarker	C0041349|C0268731|C0348642|C0477312	chronic kidney diseases	HADHA	hsa:3030	0	109	0.0218	0.0052	DisGeNet_Biomarker	steatohepatitis|nonalcoholic steatohepatitis
Biomarker	C0041349|C0268731|C0348642|C0477312	chronic kidney diseases	HADHA	hsa:3030	0	109	0.0218	0.0052	DisGeNet_Biomarker	malignant neoplasm of prostate
Biomarker	C0041349|C0268731|C0348642|C0477312	chronic kidney diseases	HADHA	hsa:3030	0	109	0.0218	0.0052	DisGeNet_Biomarker	hepatitis c
Biomarker	C0041349|C0268731|C0348642|C0477312	chronic kidney diseases	HADHA	hsa:3030	0	109	0.0218	0.0052	DisGeNet_Biomarker	cholestasis
Biomarker	C0041349|C0268731|C0348642|C0477312	chronic kidney diseases	HADHA	hsa:3030	0	109	0.0218	0.0052	DisGeNet_Biomarker	liver failure, acute|chronic liver failure
Biomarker	C0041349|C0268731|C0348642|C0477312	chronic kidney diseases	HADHA	hsa:3030	0	109	0.0218	0.0052	DisGeNet_Biomarker	hepatitis, toxic
Biomarker	C0041349|C0268731|C0348642|C0477312	chronic kidney diseases	HADHA	hsa:3030	0	109	0.0218	0.0052	DisGeNet_Biomarker	disorder of psychological development|motor delay
Biomarker	C0041349|C0268731|C0348642|C0477312	chronic kidney diseases	HADHA	hsa:3030	0	109	0.0218	0.0052	DisGeNet_Biomarker	peripheral nervous system diseases
Biomarker	C0041349|C0268731|C0348642|C0477312	chronic kidney diseases	HADHA	hsa:3030	0	109	0.0218	0.0052	DisGeNet_Biomarker	electroretinogram abnormal|electromyogram abnormal
Biomarker	C0041349|C0268731|C0348642|C0477312	chronic kidney diseases	HADHA	hsa:3030	0	109	0.0218	0.0052	DisGeNet_Biomarker	abetalipoproteinemia
Biomarker	C0041349|C0268731|C0348642|C0477312	chronic kidney diseases	HADHA	hsa:3030	0	109	0.0218	0.0052	DisGeNet_Biomarker	abnormal amniotic fluid
Biomarker	C0041349|C0268731|C0348642|C0477312	chronic kidney diseases	HADHA	hsa:3030	0	109	0.0218	0.0052	DisGeNet_Biomarker	abnormality of retinal pigmentation
Biomarker	C0041349|C0268731|C0348642|C0477312	chronic kidney diseases	HADHA	hsa:3030	0	109	0.0218	0.0052	DisGeNet_Biomarker	absent reflex
Biomarker	C0041349|C0268731|C0348642|C0477312	chronic kidney diseases	HADHA	hsa:3030	0	109	0.0218	0.0052	DisGeNet_Biomarker	acute fatty liver of pregnancy
Biomarker	C0041349|C0268731|C0348642|C0477312	chronic kidney diseases	HADHA	hsa:3030	0	109	0.0218	0.0052	DisGeNet_Biomarker	acute respiratory distress
Biomarker	C0041349|C0268731|C0348642|C0477312	chronic kidney diseases	HADHA	hsa:3030	0	109	0.0218	0.0052	DisGeNet_Biomarker	babinski reflex
Biomarker	C0041349|C0268731|C0348642|C0477312	chronic kidney diseases	HADHA	hsa:3030	0	109	0.0218	0.0052	DisGeNet_Biomarker	blood spots
Biomarker	C0041349|C0268731|C0348642|C0477312	chronic kidney diseases	HADHA	hsa:3030	0	109	0.0218	0.0052	DisGeNet_Biomarker	carcinoma of lung
Biomarker	C0041349|C0268731|C0348642|C0477312	chronic kidney diseases	HADHA	hsa:3030	0	109	0.0218	0.0052	DisGeNet_Biomarker	carnitine palmitoyl transferase 2 deficiency
Biomarker	C0041349|C0268731|C0348642|C0477312	chronic kidney diseases	HADHA	hsa:3030	0	109	0.0218	0.0052	DisGeNet_Biomarker	carnitine-acylcarnitine translocase deficiency
Biomarker	C0041349|C0268731|C0348642|C0477312	chronic kidney diseases	HADHA	hsa:3030	0	109	0.0218	0.0052	DisGeNet_Biomarker	chemical and drug induced liver injury
Biomarker	C0041349|C0268731|C0348642|C0477312	chronic kidney diseases	HADHA	hsa:3030	0	109	0.0218	0.0052	DisGeNet_Biomarker	chemically-induced liver toxicity
Biomarker	C0041349|C0268731|C0348642|C0477312	chronic kidney diseases	HADHA	hsa:3030	0	109	0.0218	0.0052	DisGeNet_Biomarker	cholestatic liver disease
Biomarker	C0041349|C0268731|C0348642|C0477312	chronic kidney diseases	HADHA	hsa:3030	0	109	0.0218	0.0052	DisGeNet_Biomarker	chorioretinal atrophy
Biomarker	C0041349|C0268731|C0348642|C0477312	chronic kidney diseases	HADHA	hsa:3030	0	109	0.0218	0.0052	DisGeNet_Biomarker	clumsiness - motor delay
Biomarker	C0041349|C0268731|C0348642|C0477312	chronic kidney diseases	HADHA	hsa:3030	0	109	0.0218	0.0052	DisGeNet_Biomarker	comatose
Biomarker	C0041349|C0268731|C0348642|C0477312	chronic kidney diseases	HADHA	hsa:3030	0	109	0.0218	0.0052	DisGeNet_Biomarker	complications of diabetes mellitus
Biomarker	C0041349|C0268731|C0348642|C0477312	chronic kidney diseases	HADHA	hsa:3030	0	109	0.0218	0.0052	DisGeNet_Biomarker	decreased activity of 3-hydroxyacyl-coa dehydrogenase
Biomarker	C0041349|C0268731|C0348642|C0477312	chronic kidney diseases	HADHA	hsa:3030	0	109	0.0218	0.0052	DisGeNet_Biomarker	decreased patellar reflex
Biomarker	C0041349|C0268731|C0348642|C0477312	chronic kidney diseases	HADHA	hsa:3030	0	109	0.0218	0.0052	DisGeNet_Biomarker	degenerative polyarthritis
Biomarker	C0041349|C0268731|C0348642|C0477312	chronic kidney diseases	HADHA	hsa:3030	0	109	0.0218	0.0052	DisGeNet_Biomarker	difficulty walking up stairs
Biomarker	C0041349|C0268731|C0348642|C0477312	chronic kidney diseases	HADHA	hsa:3030	0	109	0.0218	0.0052	DisGeNet_Biomarker	diffuse hepatic steatosis
Biomarker	C0041349|C0268731|C0348642|C0477312	chronic kidney diseases	HADHA	hsa:3030	0	109	0.0218	0.0052	DisGeNet_Biomarker	disorder of skeletal muscle
Biomarker	C0041349|C0268731|C0348642|C0477312	chronic kidney diseases	HADHA	hsa:3030	0	109	0.0218	0.0052	DisGeNet_Biomarker	distal peripheral sensory neuropathy
Biomarker	C0041349|C0268731|C0348642|C0477312	chronic kidney diseases	HADHA	hsa:3030	0	109	0.0218	0.0052	DisGeNet_Biomarker	drug-induced acute liver injury
Biomarker	C0041349|C0268731|C0348642|C0477312	chronic kidney diseases	HADHA	hsa:3030	0	109	0.0218	0.0052	DisGeNet_Biomarker	drug-induced liver disease
Biomarker	C0041349|C0268731|C0348642|C0477312	chronic kidney diseases	HADHA	hsa:3030	0	109	0.0218	0.0052	DisGeNet_Biomarker	dyslipidemias
Biomarker	C0041349|C0268731|C0348642|C0477312	chronic kidney diseases	HADHA	hsa:3030	0	109	0.0218	0.0052	DisGeNet_Biomarker	elevated hepatic transaminase
Biomarker	C0041349|C0268731|C0348642|C0477312	chronic kidney diseases	HADHA	hsa:3030	0	109	0.0218	0.0052	DisGeNet_Biomarker	equinovarus deformity of foot
Biomarker	C0041349|C0268731|C0348642|C0477312	chronic kidney diseases	HADHA	hsa:3030	0	109	0.0218	0.0052	DisGeNet_Biomarker	equinus calcaneus
Biomarker	C0041349|C0268731|C0348642|C0477312	chronic kidney diseases	HADHA	hsa:3030	0	109	0.0218	0.0052	DisGeNet_Biomarker	erythrocyte mean corpuscular hemoglobin test
Biomarker	C0041349|C0268731|C0348642|C0477312	chronic kidney diseases	HADHA	hsa:3030	0	109	0.0218	0.0052	DisGeNet_Biomarker	failure to thrive in infancy
Biomarker	C0041349|C0268731|C0348642|C0477312	chronic kidney diseases	HADHA	hsa:3030	0	109	0.0218	0.0052	DisGeNet_Biomarker	fatty liver disease, nonalcoholic, susceptibility to, 1
Biomarker	C0041349|C0268731|C0348642|C0477312	chronic kidney diseases	HADHA	hsa:3030	0	109	0.0218	0.0052	DisGeNet_Biomarker	fatty liver disease, nonalcoholic, susceptibility to, 2
Biomarker	C0041349|C0268731|C0348642|C0477312	chronic kidney diseases	HADHA	hsa:3030	0	109	0.0218	0.0052	DisGeNet_Biomarker	finding of mean corpuscular hemoglobin
Biomarker	C0041349|C0268731|C0348642|C0477312	chronic kidney diseases	HADHA	hsa:3030	0	109	0.0218	0.0052	DisGeNet_Biomarker	frequent falls
Biomarker	C0041349|C0268731|C0348642|C0477312	chronic kidney diseases	HADHA	hsa:3030	0	109	0.0218	0.0052	DisGeNet_Biomarker	generalized hypotonia
Biomarker	C0041349|C0268731|C0348642|C0477312	chronic kidney diseases	HADHA	hsa:3030	0	109	0.0218	0.0052	DisGeNet_Biomarker	generalized muscle weakness
Biomarker	C0041349|C0268731|C0348642|C0477312	chronic kidney diseases	HADHA	hsa:3030	0	109	0.0218	0.0052	DisGeNet_Biomarker	generalized muscle weakness, ctcae
Biomarker	C0041349|C0268731|C0348642|C0477312	chronic kidney diseases	HADHA	hsa:3030	0	109	0.0218	0.0052	DisGeNet_Biomarker	global developmental delay
Biomarker	C0041349|C0268731|C0348642|C0477312	chronic kidney diseases	HADHA	hsa:3030	0	109	0.0218	0.0052	DisGeNet_Biomarker	hellp syndrome
Biomarker	C0041349|C0268731|C0348642|C0477312	chronic kidney diseases	HADHA	hsa:3030	0	109	0.0218	0.0052	DisGeNet_Biomarker	hyperammonemia
Biomarker	C0041349|C0268731|C0348642|C0477312	chronic kidney diseases	HADHA	hsa:3030	0	109	0.0218	0.0052	DisGeNet_Biomarker	hypocalcemia
Biomarker	C0041349|C0268731|C0348642|C0477312	chronic kidney diseases	HADHA	hsa:3030	0	109	0.0218	0.0052	DisGeNet_Biomarker	hypoglycemia
Biomarker	C0041349|C0268731|C0348642|C0477312	chronic kidney diseases	HADHA	hsa:3030	0	109	0.0218	0.0052	DisGeNet_Biomarker	hypoketotic hypoglycemia
Biomarker	C0041349|C0268731|C0348642|C0477312	chronic kidney diseases	HADHA	hsa:3030	0	109	0.0218	0.0052	DisGeNet_Biomarker	impaired exercise tolerance
Biomarker	C0041349|C0268731|C0348642|C0477312	chronic kidney diseases	HADHA	hsa:3030	0	109	0.0218	0.0052	DisGeNet_Biomarker	inflammatory bowel diseases
Biomarker	C0041349|C0268731|C0348642|C0477312	chronic kidney diseases	HADHA	hsa:3030	0	109	0.0218	0.0052	DisGeNet_Biomarker	intellectual disability
Biomarker	C0041349|C0268731|C0348642|C0477312	chronic kidney diseases	HADHA	hsa:3030	0	109	0.0218	0.0052	DisGeNet_Biomarker	ischemic stroke
Biomarker	C0041349|C0268731|C0348642|C0477312	chronic kidney diseases	HADHA	hsa:3030	0	109	0.0218	0.0052	DisGeNet_Biomarker	left ventricular hypertrophy
Biomarker	C0041349|C0268731|C0348642|C0477312	chronic kidney diseases	HADHA	hsa:3030	0	109	0.0218	0.0052	DisGeNet_Biomarker	liver disease, alcoholic, susceptibility to, 1
Biomarker	C0041349|C0268731|C0348642|C0477312	chronic kidney diseases	HADHA	hsa:3030	0	109	0.0218	0.0052	DisGeNet_Biomarker	long chain 3-hydroxyacyl-coa dehydrogenase deficiency
Biomarker	C0041349|C0268731|C0348642|C0477312	chronic kidney diseases	HADHA	hsa:3030	0	109	0.0218	0.0052	DisGeNet_Biomarker	lung neoplasms
Biomarker	C0041349|C0268731|C0348642|C0477312	chronic kidney diseases	HADHA	hsa:3030	0	109	0.0218	0.0052	DisGeNet_Biomarker	lymphohistiocytosis, hemophagocytic
Biomarker	C0041349|C0268731|C0348642|C0477312	chronic kidney diseases	HADHA	hsa:3030	0	109	0.0218	0.0052	DisGeNet_Biomarker	muscle hypotonia
Biomarker	C0041349|C0268731|C0348642|C0477312	chronic kidney diseases	HADHA	hsa:3030	0	109	0.0218	0.0052	DisGeNet_Biomarker	muscle weakness lower limb
Biomarker	C0041349|C0268731|C0348642|C0477312	chronic kidney diseases	HADHA	hsa:3030	0	109	0.0218	0.0052	DisGeNet_Biomarker	myocardial ischemia
Biomarker	C0041349|C0268731|C0348642|C0477312	chronic kidney diseases	HADHA	hsa:3030	0	109	0.0218	0.0052	DisGeNet_Biomarker	neurologic symptoms
Biomarker	C0041349|C0268731|C0348642|C0477312	chronic kidney diseases	HADHA	hsa:3030	0	109	0.0218	0.0052	DisGeNet_Biomarker	nyctalopia
Biomarker	C0041349|C0268731|C0348642|C0477312	chronic kidney diseases	HADHA	hsa:3030	0	109	0.0218	0.0052	DisGeNet_Biomarker	osteoarthrosis deformans
Biomarker	C0041349|C0268731|C0348642|C0477312	chronic kidney diseases	HADHA	hsa:3030	0	109	0.0218	0.0052	DisGeNet_Biomarker	poor suck
Biomarker	C0041349|C0268731|C0348642|C0477312	chronic kidney diseases	HADHA	hsa:3030	0	109	0.0218	0.0052	DisGeNet_Biomarker	prenatal maternal abnormality
Biomarker	C0041349|C0268731|C0348642|C0477312	chronic kidney diseases	HADHA	hsa:3030	0	109	0.0218	0.0052	DisGeNet_Biomarker	primary malignant neoplasm of lung
Biomarker	C0041349|C0268731|C0348642|C0477312	chronic kidney diseases	HADHA	hsa:3030	0	109	0.0218	0.0052	DisGeNet_Biomarker	primitive reflex
Biomarker	C0041349|C0268731|C0348642|C0477312	chronic kidney diseases	HADHA	hsa:3030	0	109	0.0218	0.0052	DisGeNet_Biomarker	primitive reflexes (palmomental, snout, glabellar)
Biomarker	C0041349|C0268731|C0348642|C0477312	chronic kidney diseases	HADHA	hsa:3030	0	109	0.0218	0.0052	DisGeNet_Biomarker	progressive distal muscle weakness
Biomarker	C0041349|C0268731|C0348642|C0477312	chronic kidney diseases	HADHA	hsa:3030	0	109	0.0218	0.0052	DisGeNet_Biomarker	respiratory insufficiency
Biomarker	C0041349|C0268731|C0348642|C0477312	chronic kidney diseases	HADHA	hsa:3030	0	109	0.0218	0.0052	DisGeNet_Biomarker	retinopathy, ctcae
Biomarker	C0041349|C0268731|C0348642|C0477312	chronic kidney diseases	HADHA	hsa:3030	0	109	0.0218	0.0052	DisGeNet_Biomarker	rhabdomyolysis
Biomarker	C0041349|C0268731|C0348642|C0477312	chronic kidney diseases	HADHA	hsa:3030	0	109	0.0218	0.0052	DisGeNet_Biomarker	rigor - temperature-associated observation
Biomarker	C0041349|C0268731|C0348642|C0477312	chronic kidney diseases	HADHA	hsa:3030	0	109	0.0218	0.0052	DisGeNet_Biomarker	sensorimotor neuropathy
Biomarker	C0041349|C0268731|C0348642|C0477312	chronic kidney diseases	HADHA	hsa:3030	0	109	0.0218	0.0052	DisGeNet_Biomarker	small for gestational age (disorder)
Biomarker	C0041349|C0268731|C0348642|C0477312	chronic kidney diseases	HADHA	hsa:3030	0	109	0.0218	0.0052	DisGeNet_Biomarker	small for gestational age fetus
Biomarker	C0041349|C0268731|C0348642|C0477312	chronic kidney diseases	HADHA	hsa:3030	0	109	0.0218	0.0052	DisGeNet_Biomarker	staphyloma posticum
Biomarker	C0041349|C0268731|C0348642|C0477312	chronic kidney diseases	HADHA	hsa:3030	0	109	0.0218	0.0052	DisGeNet_Biomarker	talipes cavus
Biomarker	C0041349|C0268731|C0348642|C0477312	chronic kidney diseases	HADHA	hsa:3030	0	109	0.0218	0.0052	DisGeNet_Biomarker	toe-walking gait
Biomarker	C0041349|C0268731|C0348642|C0477312	chronic kidney diseases	HADHA	hsa:3030	0	109	0.0218	0.0052	DisGeNet_Biomarker	transient hyperphenylalaninemia
Biomarker	C0041349|C0268731|C0348642|C0477312	chronic kidney diseases	HADHA	hsa:3030	0	109	0.0218	0.0052	DisGeNet_Biomarker	trifunctional protein deficiency with myopathy and neuropathy
Biomarker	C0041349|C0268731|C0348642|C0477312	chronic kidney diseases	HADHA	hsa:3030	0	109	0.0218	0.0052	DisGeNet_Biomarker	trifunctional protein deficiency, type 2
Biomarker	C0041349|C0268731|C0348642|C0477312	chronic kidney diseases	HADHA	hsa:3030	0	109	0.0218	0.0052	DisGeNet_Biomarker	unspecified visual loss
Biomarker	C0041349|C0268731|C0348642|C0477312	chronic kidney diseases	HADHA	hsa:3030	0	109	0.0218	0.0052	DisGeNet_CausalMutation	multiple congenital anomalies
Biomarker	C0041349|C0268731|C0348642|C0477312	chronic kidney diseases	HADHA	hsa:3030	0	109	0.0218	0.0052	DisGeNet_CausalMutation	lchad deficiency with maternal acute fatty liver of pregnancy
Biomarker	C0041349|C0268731|C0348642|C0477312	chronic kidney diseases	HADHA	hsa:3030	0	109	0.0218	0.0052	DisGeNet_CausalMutation	long chain 3-hydroxyacyl-coa dehydrogenase deficiency
Biomarker	C0041349|C0268731|C0348642|C0477312	chronic kidney diseases	HADHA	hsa:3030	0	109	0.0218	0.0052	DisGeNet_CausalMutation	trifunctional protein deficiency with myopathy and neuropathy
Biomarker	C0041349|C0268731|C0348642|C0477312	chronic kidney diseases	HADHA	hsa:3030	0	109	0.0218	0.0052	DisGeNet_GeneticVariation	cardiomyopathy, dilated
Biomarker	C0041349|C0268731|C0348642|C0477312	chronic kidney diseases	HADHA	hsa:3030	0	109	0.0218	0.0052	DisGeNet_GeneticVariation	sudden infant death syndrome
Biomarker	C0041349|C0268731|C0348642|C0477312	chronic kidney diseases	HADHA	hsa:3030	0	109	0.0218	0.0052	DisGeNet_GeneticVariation	reye-like syndrome
Biomarker	C0041349|C0268731|C0348642|C0477312	chronic kidney diseases	HADHA	hsa:3030	0	109	0.0218	0.0052	DisGeNet_GeneticVariation	alpha 1-antitrypsin deficiency
Biomarker	C0041349|C0268731|C0348642|C0477312	chronic kidney diseases	HADHA	hsa:3030	0	109	0.0218	0.0052	DisGeNet_GeneticVariation	congenital adrenal hyperplasia
Biomarker	C0041349|C0268731|C0348642|C0477312	chronic kidney diseases	HADHA	hsa:3030	0	109	0.0218	0.0052	DisGeNet_GeneticVariation	polyps
Biomarker	C0041349|C0268731|C0348642|C0477312	chronic kidney diseases	HADHA	hsa:3030	0	109	0.0218	0.0052	DisGeNet_GeneticVariation	retinitis pigmentosa
Biomarker	C0041349|C0268731|C0348642|C0477312	chronic kidney diseases	HADHA	hsa:3030	0	109	0.0218	0.0052	DisGeNet_GeneticVariation	female virilization|adrenogenital syndrome
Biomarker	C0041349|C0268731|C0348642|C0477312	chronic kidney diseases	HADHA	hsa:3030	0	109	0.0218	0.0052	DisGeNet_GeneticVariation	abetalipoproteinemia
Biomarker	C0041349|C0268731|C0348642|C0477312	chronic kidney diseases	HADHA	hsa:3030	0	109	0.0218	0.0052	DisGeNet_GeneticVariation	acute fatty liver of pregnancy
Biomarker	C0041349|C0268731|C0348642|C0477312	chronic kidney diseases	HADHA	hsa:3030	0	109	0.0218	0.0052	DisGeNet_GeneticVariation	choroidal and/or chorioretinal disorder
Biomarker	C0041349|C0268731|C0348642|C0477312	chronic kidney diseases	HADHA	hsa:3030	0	109	0.0218	0.0052	DisGeNet_GeneticVariation	cytochrome-c oxidase deficiency
Biomarker	C0041349|C0268731|C0348642|C0477312	chronic kidney diseases	HADHA	hsa:3030	0	109	0.0218	0.0052	DisGeNet_GeneticVariation	diabetes mellitus, non-insulin-dependent
Biomarker	C0041349|C0268731|C0348642|C0477312	chronic kidney diseases	HADHA	hsa:3030	0	109	0.0218	0.0052	DisGeNet_GeneticVariation	hellp syndrome
Biomarker	C0041349|C0268731|C0348642|C0477312	chronic kidney diseases	HADHA	hsa:3030	0	109	0.0218	0.0052	DisGeNet_GeneticVariation	hypoglycemia
Biomarker	C0041349|C0268731|C0348642|C0477312	chronic kidney diseases	HADHA	hsa:3030	0	109	0.0218	0.0052	DisGeNet_GeneticVariation	long chain 3-hydroxyacyl-coa dehydrogenase deficiency
Biomarker	C0041349|C0268731|C0348642|C0477312	chronic kidney diseases	HADHA	hsa:3030	0	109	0.0218	0.0052	DisGeNet_GeneticVariation	mitochondrial abnormalities
Biomarker	C0041349|C0268731|C0348642|C0477312	chronic kidney diseases	HADHA	hsa:3030	0	109	0.0218	0.0052	DisGeNet_GeneticVariation	trifunctional protein deficiency with myopathy and neuropathy
Biomarker	C0041349|C0268731|C0348642|C0477312	chronic kidney diseases	HADHA	hsa:3030	0	109	0.0218	0.0052	DisGeNet_GeneticVariation	von willebrand disease, type 2n
Biomarker	C0041349|C0268731|C0348642|C0477312	chronic kidney diseases	HADHA	hsa:3030	0	109	0.0218	0.0052	DisGeNet_GermlineCausalMutation	acute fatty liver of pregnancy
Biomarker	C0041349|C0268731|C0348642|C0477312	chronic kidney diseases	HADHA	hsa:3030	0	109	0.0218	0.0052	DisGeNet_GermlineCausalMutation	trifunctional protein deficiency with myopathy and neuropathy
Biomarker	C0041349|C0268731|C0348642|C0477312	chronic kidney diseases	HADHB	hsa:3032	0	44	0.0088	0.0052	DisGeNet_AlteredExpression	neoplasms
Biomarker	C0041349|C0268731|C0348642|C0477312	chronic kidney diseases	HADHB	hsa:3032	0	44	0.0088	0.0052	DisGeNet_AlteredExpression	prostatitis
Biomarker	C0041349|C0268731|C0348642|C0477312	chronic kidney diseases	HADHB	hsa:3032	0	44	0.0088	0.0052	DisGeNet_AlteredExpression	prostate carcinoma
Biomarker	C0041349|C0268731|C0348642|C0477312	chronic kidney diseases	HADHB	hsa:3032	0	44	0.0088	0.0052	DisGeNet_AlteredExpression	malignant neoplasm of prostate
Biomarker	C0041349|C0268731|C0348642|C0477312	chronic kidney diseases	HADHB	hsa:3032	0	44	0.0088	0.0052	DisGeNet_AlteredExpression	fatty liver disease
Biomarker	C0041349|C0268731|C0348642|C0477312	chronic kidney diseases	HADHB	hsa:3032	0	44	0.0088	0.0052	DisGeNet_AlteredExpression	adenocarcinoma of prostate
Biomarker	C0041349|C0268731|C0348642|C0477312	chronic kidney diseases	HADHB	hsa:3032	0	44	0.0088	0.0052	DisGeNet_AlteredExpression	colorectal carcinoma
Biomarker	C0041349|C0268731|C0348642|C0477312	chronic kidney diseases	HADHB	hsa:3032	0	44	0.0088	0.0052	DisGeNet_AlteredExpression	crossed polydactyly, type i
Biomarker	C0041349|C0268731|C0348642|C0477312	chronic kidney diseases	HADHB	hsa:3032	0	44	0.0088	0.0052	DisGeNet_AlteredExpression	non-alcoholic fatty liver disease
Biomarker	C0041349|C0268731|C0348642|C0477312	chronic kidney diseases	HADHB	hsa:3032	0	44	0.0088	0.0052	DisGeNet_AlteredExpression	tumor cell invasion
Biomarker	C0041349|C0268731|C0348642|C0477312	chronic kidney diseases	HADHB	hsa:3032	0	44	0.0088	0.0052	DisGeNet_Biomarker	acidosis, lactic|acidosis, respiratory
Biomarker	C0041349|C0268731|C0348642|C0477312	chronic kidney diseases	HADHB	hsa:3032	0	44	0.0088	0.0052	DisGeNet_Biomarker	hydrops fetalis
Biomarker	C0041349|C0268731|C0348642|C0477312	chronic kidney diseases	HADHB	hsa:3032	0	44	0.0088	0.0052	DisGeNet_Biomarker	cardiac arrhythmia
Biomarker	C0041349|C0268731|C0348642|C0477312	chronic kidney diseases	HADHB	hsa:3032	0	44	0.0088	0.0052	DisGeNet_Biomarker	malignant neoplasm of breast
Biomarker	C0041349|C0268731|C0348642|C0477312	chronic kidney diseases	HADHB	hsa:3032	0	44	0.0088	0.0052	DisGeNet_Biomarker	failure to thrive
Biomarker	C0041349|C0268731|C0348642|C0477312	chronic kidney diseases	HADHB	hsa:3032	0	44	0.0088	0.0052	DisGeNet_Biomarker	neoplasms
Biomarker	C0041349|C0268731|C0348642|C0477312	chronic kidney diseases	HADHB	hsa:3032	0	44	0.0088	0.0052	DisGeNet_Biomarker	malignant neoplasms
Biomarker	C0041349|C0268731|C0348642|C0477312	chronic kidney diseases	HADHB	hsa:3032	0	44	0.0088	0.0052	DisGeNet_Biomarker	cardiomyopathy, dilated
Biomarker	C0041349|C0268731|C0348642|C0477312	chronic kidney diseases	HADHB	hsa:3032	0	44	0.0088	0.0052	DisGeNet_Biomarker	spasm
Biomarker	C0041349|C0268731|C0348642|C0477312	chronic kidney diseases	HADHB	hsa:3032	0	44	0.0088	0.0052	DisGeNet_Biomarker	adrenoleukodystrophy
Biomarker	C0041349|C0268731|C0348642|C0477312	chronic kidney diseases	HADHB	hsa:3032	0	44	0.0088	0.0052	DisGeNet_Biomarker	ketosis|brittle diabetes
Biomarker	C0041349|C0268731|C0348642|C0477312	chronic kidney diseases	HADHB	hsa:3032	0	44	0.0088	0.0052	DisGeNet_Biomarker	seizures
Biomarker	C0041349|C0268731|C0348642|C0477312	chronic kidney diseases	HADHB	hsa:3032	0	44	0.0088	0.0052	DisGeNet_Biomarker	fatty liver
Biomarker	C0041349|C0268731|C0348642|C0477312	chronic kidney diseases	HADHB	hsa:3032	0	44	0.0088	0.0052	DisGeNet_Biomarker	congestive heart failure
Biomarker	C0041349|C0268731|C0348642|C0477312	chronic kidney diseases	HADHB	hsa:3032	0	44	0.0088	0.0052	DisGeNet_Biomarker	hypoparathyroidism
Biomarker	C0041349|C0268731|C0348642|C0477312	chronic kidney diseases	HADHB	hsa:3032	0	44	0.0088	0.0052	DisGeNet_Biomarker	lethargy|chronic fatigue syndrome|chronic fatigue
Biomarker	C0041349|C0268731|C0348642|C0477312	chronic kidney diseases	HADHB	hsa:3032	0	44	0.0088	0.0052	DisGeNet_Biomarker	mitral valve insufficiency
Biomarker	C0041349|C0268731|C0348642|C0477312	chronic kidney diseases	HADHB	hsa:3032	0	44	0.0088	0.0052	DisGeNet_Biomarker	myopathy
Biomarker	C0041349|C0268731|C0348642|C0477312	chronic kidney diseases	HADHB	hsa:3032	0	44	0.0088	0.0052	DisGeNet_Biomarker	myoglobinuria
Biomarker	C0041349|C0268731|C0348642|C0477312	chronic kidney diseases	HADHB	hsa:3032	0	44	0.0088	0.0052	DisGeNet_Biomarker	primary malignant neoplasm
Biomarker	C0041349|C0268731|C0348642|C0477312	chronic kidney diseases	HADHB	hsa:3032	0	44	0.0088	0.0052	DisGeNet_Biomarker	heart diseases
Biomarker	C0041349|C0268731|C0348642|C0477312	chronic kidney diseases	HADHB	hsa:3032	0	44	0.0088	0.0052	DisGeNet_Biomarker	myalgia
Biomarker	C0041349|C0268731|C0348642|C0477312	chronic kidney diseases	HADHB	hsa:3032	0	44	0.0088	0.0052	DisGeNet_Biomarker	respiratory failure
Biomarker	C0041349|C0268731|C0348642|C0477312	chronic kidney diseases	HADHB	hsa:3032	0	44	0.0088	0.0052	DisGeNet_Biomarker	melanoma
Biomarker	C0041349|C0268731|C0348642|C0477312	chronic kidney diseases	HADHB	hsa:3032	0	44	0.0088	0.0052	DisGeNet_Biomarker	breast carcinoma
Biomarker	C0041349|C0268731|C0348642|C0477312	chronic kidney diseases	HADHB	hsa:3032	0	44	0.0088	0.0052	DisGeNet_Biomarker	prostate carcinoma|carcinoma in situ of prostate
Biomarker	C0041349|C0268731|C0348642|C0477312	chronic kidney diseases	HADHB	hsa:3032	0	44	0.0088	0.0052	DisGeNet_Biomarker	retinitis pigmentosa
Biomarker	C0041349|C0268731|C0348642|C0477312	chronic kidney diseases	HADHB	hsa:3032	0	44	0.0088	0.0052	DisGeNet_Biomarker	vertical talus|congenital clubfoot|tarsal coalition
Biomarker	C0041349|C0268731|C0348642|C0477312	chronic kidney diseases	HADHB	hsa:3032	0	44	0.0088	0.0052	DisGeNet_Biomarker	tricuspid valve insufficiency
Biomarker	C0041349|C0268731|C0348642|C0477312	chronic kidney diseases	HADHB	hsa:3032	0	44	0.0088	0.0052	DisGeNet_Biomarker	cardiomyopathies|other cardiomyopathies
Biomarker	C0041349|C0268731|C0348642|C0477312	chronic kidney diseases	HADHB	hsa:3032	0	44	0.0088	0.0052	DisGeNet_Biomarker	steatohepatitis|nonalcoholic steatohepatitis
Biomarker	C0041349|C0268731|C0348642|C0477312	chronic kidney diseases	HADHB	hsa:3032	0	44	0.0088	0.0052	DisGeNet_Biomarker	malignant neoplasm of prostate
Biomarker	C0041349|C0268731|C0348642|C0477312	chronic kidney diseases	HADHB	hsa:3032	0	44	0.0088	0.0052	DisGeNet_Biomarker	cholestasis
Biomarker	C0041349|C0268731|C0348642|C0477312	chronic kidney diseases	HADHB	hsa:3032	0	44	0.0088	0.0052	DisGeNet_Biomarker	liver failure, acute|chronic liver failure
Biomarker	C0041349|C0268731|C0348642|C0477312	chronic kidney diseases	HADHB	hsa:3032	0	44	0.0088	0.0052	DisGeNet_Biomarker	disorder of psychological development|motor delay
Biomarker	C0041349|C0268731|C0348642|C0477312	chronic kidney diseases	HADHB	hsa:3032	0	44	0.0088	0.0052	DisGeNet_Biomarker	lipid metabolism disorders
Biomarker	C0041349|C0268731|C0348642|C0477312	chronic kidney diseases	HADHB	hsa:3032	0	44	0.0088	0.0052	DisGeNet_Biomarker	peripheral nervous system diseases
Biomarker	C0041349|C0268731|C0348642|C0477312	chronic kidney diseases	HADHB	hsa:3032	0	44	0.0088	0.0052	DisGeNet_Biomarker	abnormal amniotic fluid
Biomarker	C0041349|C0268731|C0348642|C0477312	chronic kidney diseases	HADHB	hsa:3032	0	44	0.0088	0.0052	DisGeNet_Biomarker	absent reflex
Biomarker	C0041349|C0268731|C0348642|C0477312	chronic kidney diseases	HADHB	hsa:3032	0	44	0.0088	0.0052	DisGeNet_Biomarker	babinski reflex
Biomarker	C0041349|C0268731|C0348642|C0477312	chronic kidney diseases	HADHB	hsa:3032	0	44	0.0088	0.0052	DisGeNet_Biomarker	clumsiness - motor delay
Biomarker	C0041349|C0268731|C0348642|C0477312	chronic kidney diseases	HADHB	hsa:3032	0	44	0.0088	0.0052	DisGeNet_Biomarker	comatose
Biomarker	C0041349|C0268731|C0348642|C0477312	chronic kidney diseases	HADHB	hsa:3032	0	44	0.0088	0.0052	DisGeNet_Biomarker	decreased patellar reflex
Biomarker	C0041349|C0268731|C0348642|C0477312	chronic kidney diseases	HADHB	hsa:3032	0	44	0.0088	0.0052	DisGeNet_Biomarker	deficiency of acetyl-coa acetyltransferase
Biomarker	C0041349|C0268731|C0348642|C0477312	chronic kidney diseases	HADHB	hsa:3032	0	44	0.0088	0.0052	DisGeNet_Biomarker	difficulty walking up stairs
Biomarker	C0041349|C0268731|C0348642|C0477312	chronic kidney diseases	HADHB	hsa:3032	0	44	0.0088	0.0052	DisGeNet_Biomarker	diffuse hepatic steatosis
Biomarker	C0041349|C0268731|C0348642|C0477312	chronic kidney diseases	HADHB	hsa:3032	0	44	0.0088	0.0052	DisGeNet_Biomarker	disorder of skeletal muscle
Biomarker	C0041349|C0268731|C0348642|C0477312	chronic kidney diseases	HADHB	hsa:3032	0	44	0.0088	0.0052	DisGeNet_Biomarker	distal peripheral sensory neuropathy
Biomarker	C0041349|C0268731|C0348642|C0477312	chronic kidney diseases	HADHB	hsa:3032	0	44	0.0088	0.0052	DisGeNet_Biomarker	elevated hepatic transaminase
Biomarker	C0041349|C0268731|C0348642|C0477312	chronic kidney diseases	HADHB	hsa:3032	0	44	0.0088	0.0052	DisGeNet_Biomarker	equinovarus deformity of foot
Biomarker	C0041349|C0268731|C0348642|C0477312	chronic kidney diseases	HADHB	hsa:3032	0	44	0.0088	0.0052	DisGeNet_Biomarker	equinus calcaneus
Biomarker	C0041349|C0268731|C0348642|C0477312	chronic kidney diseases	HADHB	hsa:3032	0	44	0.0088	0.0052	DisGeNet_Biomarker	erythrocyte mean corpuscular hemoglobin test
Biomarker	C0041349|C0268731|C0348642|C0477312	chronic kidney diseases	HADHB	hsa:3032	0	44	0.0088	0.0052	DisGeNet_Biomarker	failure to thrive in infancy
Biomarker	C0041349|C0268731|C0348642|C0477312	chronic kidney diseases	HADHB	hsa:3032	0	44	0.0088	0.0052	DisGeNet_Biomarker	finding of mean corpuscular hemoglobin
Biomarker	C0041349|C0268731|C0348642|C0477312	chronic kidney diseases	HADHB	hsa:3032	0	44	0.0088	0.0052	DisGeNet_Biomarker	frequent falls
Biomarker	C0041349|C0268731|C0348642|C0477312	chronic kidney diseases	HADHB	hsa:3032	0	44	0.0088	0.0052	DisGeNet_Biomarker	generalized hypotonia
Biomarker	C0041349|C0268731|C0348642|C0477312	chronic kidney diseases	HADHB	hsa:3032	0	44	0.0088	0.0052	DisGeNet_Biomarker	generalized muscle weakness
Biomarker	C0041349|C0268731|C0348642|C0477312	chronic kidney diseases	HADHB	hsa:3032	0	44	0.0088	0.0052	DisGeNet_Biomarker	generalized muscle weakness, ctcae
Biomarker	C0041349|C0268731|C0348642|C0477312	chronic kidney diseases	HADHB	hsa:3032	0	44	0.0088	0.0052	DisGeNet_Biomarker	global developmental delay
Biomarker	C0041349|C0268731|C0348642|C0477312	chronic kidney diseases	HADHB	hsa:3032	0	44	0.0088	0.0052	DisGeNet_Biomarker	hormone refractory prostate cancer
Biomarker	C0041349|C0268731|C0348642|C0477312	chronic kidney diseases	HADHB	hsa:3032	0	44	0.0088	0.0052	DisGeNet_Biomarker	hyperammonemia
Biomarker	C0041349|C0268731|C0348642|C0477312	chronic kidney diseases	HADHB	hsa:3032	0	44	0.0088	0.0052	DisGeNet_Biomarker	hypocalcemia
Biomarker	C0041349|C0268731|C0348642|C0477312	chronic kidney diseases	HADHB	hsa:3032	0	44	0.0088	0.0052	DisGeNet_Biomarker	hypoketotic hypoglycemia
Biomarker	C0041349|C0268731|C0348642|C0477312	chronic kidney diseases	HADHB	hsa:3032	0	44	0.0088	0.0052	DisGeNet_Biomarker	impaired exercise tolerance
Biomarker	C0041349|C0268731|C0348642|C0477312	chronic kidney diseases	HADHB	hsa:3032	0	44	0.0088	0.0052	DisGeNet_Biomarker	learning disabilities
Biomarker	C0041349|C0268731|C0348642|C0477312	chronic kidney diseases	HADHB	hsa:3032	0	44	0.0088	0.0052	DisGeNet_Biomarker	left ventricular hypertrophy
Biomarker	C0041349|C0268731|C0348642|C0477312	chronic kidney diseases	HADHB	hsa:3032	0	44	0.0088	0.0052	DisGeNet_Biomarker	long chain 3-hydroxyacyl-coa dehydrogenase deficiency
Biomarker	C0041349|C0268731|C0348642|C0477312	chronic kidney diseases	HADHB	hsa:3032	0	44	0.0088	0.0052	DisGeNet_Biomarker	malignant neoplasm of colon and/or rectum
Biomarker	C0041349|C0268731|C0348642|C0477312	chronic kidney diseases	HADHB	hsa:3032	0	44	0.0088	0.0052	DisGeNet_Biomarker	mammary carcinoma, human
Biomarker	C0041349|C0268731|C0348642|C0477312	chronic kidney diseases	HADHB	hsa:3032	0	44	0.0088	0.0052	DisGeNet_Biomarker	mammary neoplasms
Biomarker	C0041349|C0268731|C0348642|C0477312	chronic kidney diseases	HADHB	hsa:3032	0	44	0.0088	0.0052	DisGeNet_Biomarker	mammary neoplasms, human
Biomarker	C0041349|C0268731|C0348642|C0477312	chronic kidney diseases	HADHB	hsa:3032	0	44	0.0088	0.0052	DisGeNet_Biomarker	muscle hypotonia
Biomarker	C0041349|C0268731|C0348642|C0477312	chronic kidney diseases	HADHB	hsa:3032	0	44	0.0088	0.0052	DisGeNet_Biomarker	muscle weakness lower limb
Biomarker	C0041349|C0268731|C0348642|C0477312	chronic kidney diseases	HADHB	hsa:3032	0	44	0.0088	0.0052	DisGeNet_Biomarker	neoplasm metastasis
Biomarker	C0041349|C0268731|C0348642|C0477312	chronic kidney diseases	HADHB	hsa:3032	0	44	0.0088	0.0052	DisGeNet_Biomarker	poor suck
Biomarker	C0041349|C0268731|C0348642|C0477312	chronic kidney diseases	HADHB	hsa:3032	0	44	0.0088	0.0052	DisGeNet_Biomarker	prenatal maternal abnormality
Biomarker	C0041349|C0268731|C0348642|C0477312	chronic kidney diseases	HADHB	hsa:3032	0	44	0.0088	0.0052	DisGeNet_Biomarker	primitive reflex
Biomarker	C0041349|C0268731|C0348642|C0477312	chronic kidney diseases	HADHB	hsa:3032	0	44	0.0088	0.0052	DisGeNet_Biomarker	primitive reflexes (palmomental, snout, glabellar)
Biomarker	C0041349|C0268731|C0348642|C0477312	chronic kidney diseases	HADHB	hsa:3032	0	44	0.0088	0.0052	DisGeNet_Biomarker	progressive distal muscle weakness
Biomarker	C0041349|C0268731|C0348642|C0477312	chronic kidney diseases	HADHB	hsa:3032	0	44	0.0088	0.0052	DisGeNet_Biomarker	respiratory insufficiency
Biomarker	C0041349|C0268731|C0348642|C0477312	chronic kidney diseases	HADHB	hsa:3032	0	44	0.0088	0.0052	DisGeNet_Biomarker	rhabdomyolysis
Biomarker	C0041349|C0268731|C0348642|C0477312	chronic kidney diseases	HADHB	hsa:3032	0	44	0.0088	0.0052	DisGeNet_Biomarker	rigor - temperature-associated observation
Biomarker	C0041349|C0268731|C0348642|C0477312	chronic kidney diseases	HADHB	hsa:3032	0	44	0.0088	0.0052	DisGeNet_Biomarker	sensorimotor neuropathy
Biomarker	C0041349|C0268731|C0348642|C0477312	chronic kidney diseases	HADHB	hsa:3032	0	44	0.0088	0.0052	DisGeNet_Biomarker	small for gestational age (disorder)
Biomarker	C0041349|C0268731|C0348642|C0477312	chronic kidney diseases	HADHB	hsa:3032	0	44	0.0088	0.0052	DisGeNet_Biomarker	small for gestational age fetus
Biomarker	C0041349|C0268731|C0348642|C0477312	chronic kidney diseases	HADHB	hsa:3032	0	44	0.0088	0.0052	DisGeNet_Biomarker	talipes cavus
Biomarker	C0041349|C0268731|C0348642|C0477312	chronic kidney diseases	HADHB	hsa:3032	0	44	0.0088	0.0052	DisGeNet_Biomarker	toe-walking gait
Biomarker	C0041349|C0268731|C0348642|C0477312	chronic kidney diseases	HADHB	hsa:3032	0	44	0.0088	0.0052	DisGeNet_Biomarker	trifunctional protein deficiency with myopathy and neuropathy
Biomarker	C0041349|C0268731|C0348642|C0477312	chronic kidney diseases	HADHB	hsa:3032	0	44	0.0088	0.0052	DisGeNet_Biomarker	trifunctional protein deficiency, type 2
Biomarker	C0041349|C0268731|C0348642|C0477312	chronic kidney diseases	HADHB	hsa:3032	0	44	0.0088	0.0052	DisGeNet_CausalMutation	trifunctional protein deficiency with myopathy and neuropathy
Biomarker	C0041349|C0268731|C0348642|C0477312	chronic kidney diseases	HADHB	hsa:3032	0	44	0.0088	0.0052	DisGeNet_GeneticVariation	neuropathy
Biomarker	C0041349|C0268731|C0348642|C0477312	chronic kidney diseases	HADHB	hsa:3032	0	44	0.0088	0.0052	DisGeNet_GeneticVariation	malignant neoplasm of breast
Biomarker	C0041349|C0268731|C0348642|C0477312	chronic kidney diseases	HADHB	hsa:3032	0	44	0.0088	0.0052	DisGeNet_GeneticVariation	hypoparathyroidism
Biomarker	C0041349|C0268731|C0348642|C0477312	chronic kidney diseases	HADHB	hsa:3032	0	44	0.0088	0.0052	DisGeNet_GeneticVariation	myopathy
Biomarker	C0041349|C0268731|C0348642|C0477312	chronic kidney diseases	HADHB	hsa:3032	0	44	0.0088	0.0052	DisGeNet_GeneticVariation	myalgia
Biomarker	C0041349|C0268731|C0348642|C0477312	chronic kidney diseases	HADHB	hsa:3032	0	44	0.0088	0.0052	DisGeNet_GeneticVariation	polyneuropathy
Biomarker	C0041349|C0268731|C0348642|C0477312	chronic kidney diseases	HADHB	hsa:3032	0	44	0.0088	0.0052	DisGeNet_GeneticVariation	cardiomyopathies
Biomarker	C0041349|C0268731|C0348642|C0477312	chronic kidney diseases	HADHB	hsa:3032	0	44	0.0088	0.0052	DisGeNet_GeneticVariation	abetalipoproteinemia
Biomarker	C0041349|C0268731|C0348642|C0477312	chronic kidney diseases	HADHB	hsa:3032	0	44	0.0088	0.0052	DisGeNet_GeneticVariation	charcot-marie-tooth disease
Biomarker	C0041349|C0268731|C0348642|C0477312	chronic kidney diseases	HADHB	hsa:3032	0	44	0.0088	0.0052	DisGeNet_GeneticVariation	long chain 3-hydroxyacyl-coa dehydrogenase deficiency
Biomarker	C0041349|C0268731|C0348642|C0477312	chronic kidney diseases	HADHB	hsa:3032	0	44	0.0088	0.0052	DisGeNet_GeneticVariation	peripheral axonal neuropathy
Biomarker	C0041349|C0268731|C0348642|C0477312	chronic kidney diseases	HADHB	hsa:3032	0	44	0.0088	0.0052	DisGeNet_GeneticVariation	trifunctional protein deficiency with myopathy and neuropathy
Biomarker	C0041349|C0268731|C0348642|C0477312	chronic kidney diseases	HADHB	hsa:3032	0	44	0.0088	0.0052	DisGeNet_GermlineCausalMutation	trifunctional protein deficiency with myopathy and neuropathy
Biomarker	C0041349|C0268731|C0348642|C0477312	chronic kidney diseases	HAND1	hsa:9421	0	36	0.0072	0.0052	DisGeNet_AlteredExpression	cardiomyopathy, dilated
Biomarker	C0041349|C0268731|C0348642|C0477312	chronic kidney diseases	HAND1	hsa:9421	0	36	0.0072	0.0052	DisGeNet_AlteredExpression	heart failure
Biomarker	C0041349|C0268731|C0348642|C0477312	chronic kidney diseases	HAND1	hsa:9421	0	36	0.0072	0.0052	DisGeNet_AlteredExpression	congestive heart failure
Biomarker	C0041349|C0268731|C0348642|C0477312	chronic kidney diseases	HAND1	hsa:9421	0	36	0.0072	0.0052	DisGeNet_AlteredExpression	huntington disease
Biomarker	C0041349|C0268731|C0348642|C0477312	chronic kidney diseases	HAND1	hsa:9421	0	36	0.0072	0.0052	DisGeNet_AlteredExpression	right ventricular hypertrophy|tetralogy of fallot|septal hypertrophy
Biomarker	C0041349|C0268731|C0348642|C0477312	chronic kidney diseases	HAND1	hsa:9421	0	36	0.0072	0.0052	DisGeNet_AlteredExpression	right bundle branch block
Biomarker	C0041349|C0268731|C0348642|C0477312	chronic kidney diseases	HAND1	hsa:9421	0	36	0.0072	0.0052	DisGeNet_AlteredExpression	congenital abnormality
Biomarker	C0041349|C0268731|C0348642|C0477312	chronic kidney diseases	HAND1	hsa:9421	0	36	0.0072	0.0052	DisGeNet_AlteredExpression	abnormality of cardiovascular system morphology
Biomarker	C0041349|C0268731|C0348642|C0477312	chronic kidney diseases	HAND1	hsa:9421	0	36	0.0072	0.0052	DisGeNet_AlteredExpression	adult medulloblastoma
Biomarker	C0041349|C0268731|C0348642|C0477312	chronic kidney diseases	HAND1	hsa:9421	0	36	0.0072	0.0052	DisGeNet_AlteredExpression	cardiomyopathy, familial idiopathic
Biomarker	C0041349|C0268731|C0348642|C0477312	chronic kidney diseases	HAND1	hsa:9421	0	36	0.0072	0.0052	DisGeNet_AlteredExpression	childhood medulloblastoma
Biomarker	C0041349|C0268731|C0348642|C0477312	chronic kidney diseases	HAND1	hsa:9421	0	36	0.0072	0.0052	DisGeNet_AlteredExpression	colorectal neoplasms
Biomarker	C0041349|C0268731|C0348642|C0477312	chronic kidney diseases	HAND1	hsa:9421	0	36	0.0072	0.0052	DisGeNet_AlteredExpression	gastrointestinal stromal tumors
Biomarker	C0041349|C0268731|C0348642|C0477312	chronic kidney diseases	HAND1	hsa:9421	0	36	0.0072	0.0052	DisGeNet_AlteredExpression	hypoplastic left heart syndrome 1
Biomarker	C0041349|C0268731|C0348642|C0477312	chronic kidney diseases	HAND1	hsa:9421	0	36	0.0072	0.0052	DisGeNet_AlteredExpression	ischemic cardiomyopathy
Biomarker	C0041349|C0268731|C0348642|C0477312	chronic kidney diseases	HAND1	hsa:9421	0	36	0.0072	0.0052	DisGeNet_AlteredExpression	medulloblastoma
Biomarker	C0041349|C0268731|C0348642|C0477312	chronic kidney diseases	HAND1	hsa:9421	0	36	0.0072	0.0052	DisGeNet_AlteredExpression	neoplasm metastasis
Biomarker	C0041349|C0268731|C0348642|C0477312	chronic kidney diseases	HAND1	hsa:9421	0	36	0.0072	0.0052	DisGeNet_Biomarker	cardiac arrhythmia
Biomarker	C0041349|C0268731|C0348642|C0477312	chronic kidney diseases	HAND1	hsa:9421	0	36	0.0072	0.0052	DisGeNet_Biomarker	neoplasms
Biomarker	C0041349|C0268731|C0348642|C0477312	chronic kidney diseases	HAND1	hsa:9421	0	36	0.0072	0.0052	DisGeNet_Biomarker	malignant neoplasms
Biomarker	C0041349|C0268731|C0348642|C0477312	chronic kidney diseases	HAND1	hsa:9421	0	36	0.0072	0.0052	DisGeNet_Biomarker	cardiomyopathy, dilated
Biomarker	C0041349|C0268731|C0348642|C0477312	chronic kidney diseases	HAND1	hsa:9421	0	36	0.0072	0.0052	DisGeNet_Biomarker	contracture
Biomarker	C0041349|C0268731|C0348642|C0477312	chronic kidney diseases	HAND1	hsa:9421	0	36	0.0072	0.0052	DisGeNet_Biomarker	coronary heart disease
Biomarker	C0041349|C0268731|C0348642|C0477312	chronic kidney diseases	HAND1	hsa:9421	0	36	0.0072	0.0052	DisGeNet_Biomarker	congenital heart disease
Biomarker	C0041349|C0268731|C0348642|C0477312	chronic kidney diseases	HAND1	hsa:9421	0	36	0.0072	0.0052	DisGeNet_Biomarker	cardiomegaly|cardiac hypertrophy|cardiac dilatation
Biomarker	C0041349|C0268731|C0348642|C0477312	chronic kidney diseases	HAND1	hsa:9421	0	36	0.0072	0.0052	DisGeNet_Biomarker	malignant neoplasm of stomach
Biomarker	C0041349|C0268731|C0348642|C0477312	chronic kidney diseases	HAND1	hsa:9421	0	36	0.0072	0.0052	DisGeNet_Biomarker	stomach carcinoma
Biomarker	C0041349|C0268731|C0348642|C0477312	chronic kidney diseases	HAND1	hsa:9421	0	36	0.0072	0.0052	DisGeNet_Biomarker	primary malignant neoplasm
Biomarker	C0041349|C0268731|C0348642|C0477312	chronic kidney diseases	HAND1	hsa:9421	0	36	0.0072	0.0052	DisGeNet_Biomarker	heart diseases
Biomarker	C0041349|C0268731|C0348642|C0477312	chronic kidney diseases	HAND1	hsa:9421	0	36	0.0072	0.0052	DisGeNet_Biomarker	tetralogy of fallot|right ventricular hypertrophy|ventricular septal hypertrophy|septal hypertrophy|pulmonary atresia with ventricular septal defect
Biomarker	C0041349|C0268731|C0348642|C0477312	chronic kidney diseases	HAND1	hsa:9421	0	36	0.0072	0.0052	DisGeNet_Biomarker	hypoplastic left heart syndrome
Biomarker	C0041349|C0268731|C0348642|C0477312	chronic kidney diseases	HAND1	hsa:9421	0	36	0.0072	0.0052	DisGeNet_Biomarker	cardiomyopathies|other cardiomyopathies
Biomarker	C0041349|C0268731|C0348642|C0477312	chronic kidney diseases	HAND1	hsa:9421	0	36	0.0072	0.0052	DisGeNet_Biomarker	congenital abnormality
Biomarker	C0041349|C0268731|C0348642|C0477312	chronic kidney diseases	HAND1	hsa:9421	0	36	0.0072	0.0052	DisGeNet_Biomarker	congenital heart defects
Biomarker	C0041349|C0268731|C0348642|C0477312	chronic kidney diseases	HAND1	hsa:9421	0	36	0.0072	0.0052	DisGeNet_Biomarker	intestinal metaplasia
Biomarker	C0041349|C0268731|C0348642|C0477312	chronic kidney diseases	HAND1	hsa:9421	0	36	0.0072	0.0052	DisGeNet_Biomarker	myxoma
Biomarker	C0041349|C0268731|C0348642|C0477312	chronic kidney diseases	HAND1	hsa:9421	0	36	0.0072	0.0052	DisGeNet_Biomarker	neurofibromatosis, type 3, mixed central and peripheral
Biomarker	C0041349|C0268731|C0348642|C0477312	chronic kidney diseases	HAND1	hsa:9421	0	36	0.0072	0.0052	DisGeNet_Biomarker	prenatal alcohol exposure
Biomarker	C0041349|C0268731|C0348642|C0477312	chronic kidney diseases	HAND1	hsa:9421	0	36	0.0072	0.0052	DisGeNet_Biomarker	tumor angiogenesis
Biomarker	C0041349|C0268731|C0348642|C0477312	chronic kidney diseases	HAND1	hsa:9421	0	36	0.0072	0.0052	DisGeNet_GeneticVariation	cardiomyopathy, dilated
Biomarker	C0041349|C0268731|C0348642|C0477312	chronic kidney diseases	HAND1	hsa:9421	0	36	0.0072	0.0052	DisGeNet_GeneticVariation	coronary heart disease
Biomarker	C0041349|C0268731|C0348642|C0477312	chronic kidney diseases	HAND1	hsa:9421	0	36	0.0072	0.0052	DisGeNet_GeneticVariation	double outlet right ventricle|bing-neel syndrome
Biomarker	C0041349|C0268731|C0348642|C0477312	chronic kidney diseases	HAND1	hsa:9421	0	36	0.0072	0.0052	DisGeNet_GeneticVariation	congenital heart disease
Biomarker	C0041349|C0268731|C0348642|C0477312	chronic kidney diseases	HAND1	hsa:9421	0	36	0.0072	0.0052	DisGeNet_GeneticVariation	heart failure
Biomarker	C0041349|C0268731|C0348642|C0477312	chronic kidney diseases	HAND1	hsa:9421	0	36	0.0072	0.0052	DisGeNet_GeneticVariation	congestive heart failure
Biomarker	C0041349|C0268731|C0348642|C0477312	chronic kidney diseases	HAND1	hsa:9421	0	36	0.0072	0.0052	DisGeNet_GeneticVariation	right ventricular hypertrophy|tetralogy of fallot|tetralogy of fallot with pulmonary atresia|septal hypertrophy|ventricular septal hypertrophy
Biomarker	C0041349|C0268731|C0348642|C0477312	chronic kidney diseases	HAND1	hsa:9421	0	36	0.0072	0.0052	DisGeNet_GeneticVariation	hypoplastic left heart syndrome
Biomarker	C0041349|C0268731|C0348642|C0477312	chronic kidney diseases	HAND1	hsa:9421	0	36	0.0072	0.0052	DisGeNet_GeneticVariation	cardiomyopathy, familial idiopathic
Biomarker	C0041349|C0268731|C0348642|C0477312	chronic kidney diseases	HAND1	hsa:9421	0	36	0.0072	0.0052	DisGeNet_GeneticVariation	heart septal defects
Biomarker	C0041349|C0268731|C0348642|C0477312	chronic kidney diseases	HAND1	hsa:9421	0	36	0.0072	0.0052	DisGeNet_GeneticVariation	hypoplastic left heart syndrome 1
Biomarker	C0041349|C0268731|C0348642|C0477312	chronic kidney diseases	HAND1	hsa:9421	0	36	0.0072	0.0052	DisGeNet_GeneticVariation	isolated hypoplasia of the right ventricle
Biomarker	C0041349|C0268731|C0348642|C0477312	chronic kidney diseases	HAND1	hsa:9421	0	36	0.0072	0.0052	DisGeNet_GeneticVariation	ventricular septal defects
Biomarker	C0041349|C0268731|C0348642|C0477312	chronic kidney diseases	HAND1	hsa:9421	0	36	0.0072	0.0052	DisGeNet_PosttranslationalModification	colon carcinoma
Biomarker	C0041349|C0268731|C0348642|C0477312	chronic kidney diseases	HAND1	hsa:9421	0	36	0.0072	0.0052	DisGeNet_PosttranslationalModification	carcinogenesis
Biomarker	C0041349|C0268731|C0348642|C0477312	chronic kidney diseases	HAND1	hsa:9421	0	36	0.0072	0.0052	DisGeNet_PosttranslationalModification	malignant tumor of colon
Biomarker	C0041349|C0268731|C0348642|C0477312	chronic kidney diseases	HAND2		0	43	0.0086	0.0052	DisGeNet_AlteredExpression	22q11 deletion syndrome
Biomarker	C0041349|C0268731|C0348642|C0477312	chronic kidney diseases	HAND2		0	43	0.0086	0.0052	DisGeNet_AlteredExpression	neoplasms
Biomarker	C0041349|C0268731|C0348642|C0477312	chronic kidney diseases	HAND2		0	43	0.0086	0.0052	DisGeNet_AlteredExpression	heart failure
Biomarker	C0041349|C0268731|C0348642|C0477312	chronic kidney diseases	HAND2		0	43	0.0086	0.0052	DisGeNet_AlteredExpression	congestive heart failure
Biomarker	C0041349|C0268731|C0348642|C0477312	chronic kidney diseases	HAND2		0	43	0.0086	0.0052	DisGeNet_AlteredExpression	carcinoma of bladder|squamous cell carcinoma|pancreatic carcinoma|adenoma|bone diseases|squamous cell carcinoma of tongue|solid neoplasm|carcinoma of anal canal|adrenal cushing syndrome|pituitary neoplasms|female genital diseases|malignant squamous cell neoplasm|adrenal gland neoplasms|tongue carcinoma|carcinoma, small cell|disseminated malignant neoplasm|salivary gland carcinoma|urinary bladder diseases|primary carcinoma|metastatic carcinoma|biliary tract cancer|stomach neoplasms|pituitary adenoma|non-functioning pituitary gland neoplasm|squamous cell neoplasms|squamous cell carcinoma of pharynx|anus neoplasms|major salivary gland carcinoma|biliary tract carcinoma|small intestine carcinoma|central nervous system neoplasms, primary|adrenal cancer|tongue neoplasms|squamous cell carcinoma of lip|bladder squamous cell carcinoma|pancreatic carcinoma non-resectable|cancer of urinary tract|neoplasms, second primary|adenoma of rectum|pituitary adenoma, non-secreting|squamous cell carcinoma, metastatic|central nervous system leukaemia|anal squamous cell carcinoma|biliary adenoma|cancer of digestive system|small cell carcinoma of ovary|metastatic small cell carcinoma|cartilage diseases|biliary carcinoma|cancer of lip|benign neoplasm of oral cavity|carcinoma in situ of bladder
Biomarker	C0041349|C0268731|C0348642|C0477312	chronic kidney diseases	HAND2		0	43	0.0086	0.0052	DisGeNet_AlteredExpression	epithelial hyperplasia
Biomarker	C0041349|C0268731|C0348642|C0477312	chronic kidney diseases	HAND2		0	43	0.0086	0.0052	DisGeNet_AlteredExpression	limb deformities, congenital
Biomarker	C0041349|C0268731|C0348642|C0477312	chronic kidney diseases	HAND2		0	43	0.0086	0.0052	DisGeNet_AlteredExpression	cardiomyopathies
Biomarker	C0041349|C0268731|C0348642|C0477312	chronic kidney diseases	HAND2		0	43	0.0086	0.0052	DisGeNet_AlteredExpression	adenocarcinoma
Biomarker	C0041349|C0268731|C0348642|C0477312	chronic kidney diseases	HAND2		0	43	0.0086	0.0052	DisGeNet_AlteredExpression	triple negative breast neoplasms
Biomarker	C0041349|C0268731|C0348642|C0477312	chronic kidney diseases	HAND2		0	43	0.0086	0.0052	DisGeNet_AlteredExpression	triple-negative breast carcinoma
Biomarker	C0041349|C0268731|C0348642|C0477312	chronic kidney diseases	HAND2		0	43	0.0086	0.0052	DisGeNet_AlteredExpression	tumor cell invasion
Biomarker	C0041349|C0268731|C0348642|C0477312	chronic kidney diseases	HAND2		0	43	0.0086	0.0052	DisGeNet_Biomarker	lung diseases
Biomarker	C0041349|C0268731|C0348642|C0477312	chronic kidney diseases	HAND2		0	43	0.0086	0.0052	DisGeNet_Biomarker	neoplasms
Biomarker	C0041349|C0268731|C0348642|C0477312	chronic kidney diseases	HAND2		0	43	0.0086	0.0052	DisGeNet_Biomarker	malignant neoplasms
Biomarker	C0041349|C0268731|C0348642|C0477312	chronic kidney diseases	HAND2		0	43	0.0086	0.0052	DisGeNet_Biomarker	cleft palate
Biomarker	C0041349|C0268731|C0348642|C0477312	chronic kidney diseases	HAND2		0	43	0.0086	0.0052	DisGeNet_Biomarker	endometriosis
Biomarker	C0041349|C0268731|C0348642|C0477312	chronic kidney diseases	HAND2		0	43	0.0086	0.0052	DisGeNet_Biomarker	congenital heart disease
Biomarker	C0041349|C0268731|C0348642|C0477312	chronic kidney diseases	HAND2		0	43	0.0086	0.0052	DisGeNet_Biomarker	cardiomegaly|cardiac hypertrophy|cardiac dilatation
Biomarker	C0041349|C0268731|C0348642|C0477312	chronic kidney diseases	HAND2		0	43	0.0086	0.0052	DisGeNet_Biomarker	myocardial failure
Biomarker	C0041349|C0268731|C0348642|C0477312	chronic kidney diseases	HAND2		0	43	0.0086	0.0052	DisGeNet_Biomarker	heart failure
Biomarker	C0041349|C0268731|C0348642|C0477312	chronic kidney diseases	HAND2		0	43	0.0086	0.0052	DisGeNet_Biomarker	heart failure, right-sided|right ventricular failure
Biomarker	C0041349|C0268731|C0348642|C0477312	chronic kidney diseases	HAND2		0	43	0.0086	0.0052	DisGeNet_Biomarker	ventricular failure|left-sided heart failure
Biomarker	C0041349|C0268731|C0348642|C0477312	chronic kidney diseases	HAND2		0	43	0.0086	0.0052	DisGeNet_Biomarker	congestive heart failure
Biomarker	C0041349|C0268731|C0348642|C0477312	chronic kidney diseases	HAND2		0	43	0.0086	0.0052	DisGeNet_Biomarker	hirschsprung disease
Biomarker	C0041349|C0268731|C0348642|C0477312	chronic kidney diseases	HAND2		0	43	0.0086	0.0052	DisGeNet_Biomarker	primary malignant neoplasm
Biomarker	C0041349|C0268731|C0348642|C0477312	chronic kidney diseases	HAND2		0	43	0.0086	0.0052	DisGeNet_Biomarker	tetralogy of fallot|right ventricular hypertrophy|ventricular septal hypertrophy|septal hypertrophy|pulmonary atresia with ventricular septal defect
Biomarker	C0041349|C0268731|C0348642|C0477312	chronic kidney diseases	HAND2		0	43	0.0086	0.0052	DisGeNet_Biomarker	melanoma
Biomarker	C0041349|C0268731|C0348642|C0477312	chronic kidney diseases	HAND2		0	43	0.0086	0.0052	DisGeNet_Biomarker	colon carcinoma
Biomarker	C0041349|C0268731|C0348642|C0477312	chronic kidney diseases	HAND2		0	43	0.0086	0.0052	DisGeNet_Biomarker	atrial fibrillation|atrial flutter
Biomarker	C0041349|C0268731|C0348642|C0477312	chronic kidney diseases	HAND2		0	43	0.0086	0.0052	DisGeNet_Biomarker	deformity of limb
Biomarker	C0041349|C0268731|C0348642|C0477312	chronic kidney diseases	HAND2		0	43	0.0086	0.0052	DisGeNet_Biomarker	hypodontia|oligodontia
Biomarker	C0041349|C0268731|C0348642|C0477312	chronic kidney diseases	HAND2		0	43	0.0086	0.0052	DisGeNet_Biomarker	partial trisomy
Biomarker	C0041349|C0268731|C0348642|C0477312	chronic kidney diseases	HAND2		0	43	0.0086	0.0052	DisGeNet_Biomarker	congenital abnormality
Biomarker	C0041349|C0268731|C0348642|C0477312	chronic kidney diseases	HAND2		0	43	0.0086	0.0052	DisGeNet_Biomarker	learning disturbance|mental deterioration|multiple chronic conditions|cognitive deterioration|memory dysfunction|emotional dysfunction
Biomarker	C0041349|C0268731|C0348642|C0477312	chronic kidney diseases	HAND2		0	43	0.0086	0.0052	DisGeNet_Biomarker	congenital chromosomal disease|autoimmune diseases
Biomarker	C0041349|C0268731|C0348642|C0477312	chronic kidney diseases	HAND2		0	43	0.0086	0.0052	DisGeNet_Biomarker	atrioventricular canal defect|atrioventricular septal defect|common atrioventricular canal
Biomarker	C0041349|C0268731|C0348642|C0477312	chronic kidney diseases	HAND2		0	43	0.0086	0.0052	DisGeNet_Biomarker	bloch sulzberger syndrome
Biomarker	C0041349|C0268731|C0348642|C0477312	chronic kidney diseases	HAND2		0	43	0.0086	0.0052	DisGeNet_Biomarker	cardiac defects
Biomarker	C0041349|C0268731|C0348642|C0477312	chronic kidney diseases	HAND2		0	43	0.0086	0.0052	DisGeNet_Biomarker	cardiomyopathy, familial idiopathic
Biomarker	C0041349|C0268731|C0348642|C0477312	chronic kidney diseases	HAND2		0	43	0.0086	0.0052	DisGeNet_Biomarker	christ-siemens-touraine syndrome
Biomarker	C0041349|C0268731|C0348642|C0477312	chronic kidney diseases	HAND2		0	43	0.0086	0.0052	DisGeNet_Biomarker	cleft lip with or without cleft palate
Biomarker	C0041349|C0268731|C0348642|C0477312	chronic kidney diseases	HAND2		0	43	0.0086	0.0052	DisGeNet_Biomarker	cleft palate, isolated
Biomarker	C0041349|C0268731|C0348642|C0477312	chronic kidney diseases	HAND2		0	43	0.0086	0.0052	DisGeNet_Biomarker	colorectal carcinoma
Biomarker	C0041349|C0268731|C0348642|C0477312	chronic kidney diseases	HAND2		0	43	0.0086	0.0052	DisGeNet_Biomarker	complex atypical endometrial hyperplasia
Biomarker	C0041349|C0268731|C0348642|C0477312	chronic kidney diseases	HAND2		0	43	0.0086	0.0052	DisGeNet_Biomarker	congenital heart defects
Biomarker	C0041349|C0268731|C0348642|C0477312	chronic kidney diseases	HAND2		0	43	0.0086	0.0052	DisGeNet_Biomarker	congenital long qt syndrome
Biomarker	C0041349|C0268731|C0348642|C0477312	chronic kidney diseases	HAND2		0	43	0.0086	0.0052	DisGeNet_Biomarker	ectrodactyly, ectodermal dysplasia, and cleft lip/palate syndrome 1
Biomarker	C0041349|C0268731|C0348642|C0477312	chronic kidney diseases	HAND2		0	43	0.0086	0.0052	DisGeNet_Biomarker	endocardial cushion defects
Biomarker	C0041349|C0268731|C0348642|C0477312	chronic kidney diseases	HAND2		0	43	0.0086	0.0052	DisGeNet_Biomarker	endometrial carcinoma
Biomarker	C0041349|C0268731|C0348642|C0477312	chronic kidney diseases	HAND2		0	43	0.0086	0.0052	DisGeNet_Biomarker	familial atrial fibrillation
Biomarker	C0041349|C0268731|C0348642|C0477312	chronic kidney diseases	HAND2		0	43	0.0086	0.0052	DisGeNet_Biomarker	heart decompensation
Biomarker	C0041349|C0268731|C0348642|C0477312	chronic kidney diseases	HAND2		0	43	0.0086	0.0052	DisGeNet_Biomarker	left ventricle remodeling
Biomarker	C0041349|C0268731|C0348642|C0477312	chronic kidney diseases	HAND2		0	43	0.0086	0.0052	DisGeNet_Biomarker	malignant neoplasm of endometrium
Biomarker	C0041349|C0268731|C0348642|C0477312	chronic kidney diseases	HAND2		0	43	0.0086	0.0052	DisGeNet_Biomarker	malignant tumor of colon
Biomarker	C0041349|C0268731|C0348642|C0477312	chronic kidney diseases	HAND2		0	43	0.0086	0.0052	DisGeNet_Biomarker	neuroblastoma
Biomarker	C0041349|C0268731|C0348642|C0477312	chronic kidney diseases	HAND2		0	43	0.0086	0.0052	DisGeNet_Biomarker	paroxysmal atrial fibrillation
Biomarker	C0041349|C0268731|C0348642|C0477312	chronic kidney diseases	HAND2		0	43	0.0086	0.0052	DisGeNet_Biomarker	persistent atrial fibrillation
Biomarker	C0041349|C0268731|C0348642|C0477312	chronic kidney diseases	HAND2		0	43	0.0086	0.0052	DisGeNet_Biomarker	prenatal alcohol exposure
Biomarker	C0041349|C0268731|C0348642|C0477312	chronic kidney diseases	HAND2		0	43	0.0086	0.0052	DisGeNet_Biomarker	saethre-chotzen syndrome
Biomarker	C0041349|C0268731|C0348642|C0477312	chronic kidney diseases	HAND2		0	43	0.0086	0.0052	DisGeNet_Biomarker	skin diseases, genetic
Biomarker	C0041349|C0268731|C0348642|C0477312	chronic kidney diseases	HAND2		0	43	0.0086	0.0052	DisGeNet_Biomarker	tumor cell invasion
Biomarker	C0041349|C0268731|C0348642|C0477312	chronic kidney diseases	HAND2		0	43	0.0086	0.0052	DisGeNet_Biomarker	uranostaphyloschisis
Biomarker	C0041349|C0268731|C0348642|C0477312	chronic kidney diseases	HAND2		0	43	0.0086	0.0052	DisGeNet_Biomarker	ventricular remodeling
Biomarker	C0041349|C0268731|C0348642|C0477312	chronic kidney diseases	HAND2		0	43	0.0086	0.0052	DisGeNet_CausalMutation	cardiomyopathy, dilated
Biomarker	C0041349|C0268731|C0348642|C0477312	chronic kidney diseases	HAND2		0	43	0.0086	0.0052	DisGeNet_CausalMutation	cardiomyopathy, familial idiopathic
Biomarker	C0041349|C0268731|C0348642|C0477312	chronic kidney diseases	HAND2		0	43	0.0086	0.0052	DisGeNet_GeneticVariation	coronary arteriosclerosis|vascular degeneration|arteriolosclerosis|arteriosclerosis obliterans
Biomarker	C0041349|C0268731|C0348642|C0477312	chronic kidney diseases	HAND2		0	43	0.0086	0.0052	DisGeNet_GeneticVariation	malignant neoplasms
Biomarker	C0041349|C0268731|C0348642|C0477312	chronic kidney diseases	HAND2		0	43	0.0086	0.0052	DisGeNet_GeneticVariation	cleft palate
Biomarker	C0041349|C0268731|C0348642|C0477312	chronic kidney diseases	HAND2		0	43	0.0086	0.0052	DisGeNet_GeneticVariation	coronary artery disease|coronary artery atheroma
Biomarker	C0041349|C0268731|C0348642|C0477312	chronic kidney diseases	HAND2		0	43	0.0086	0.0052	DisGeNet_GeneticVariation	coronary heart disease
Biomarker	C0041349|C0268731|C0348642|C0477312	chronic kidney diseases	HAND2		0	43	0.0086	0.0052	DisGeNet_GeneticVariation	congenital heart disease
Biomarker	C0041349|C0268731|C0348642|C0477312	chronic kidney diseases	HAND2		0	43	0.0086	0.0052	DisGeNet_GeneticVariation	primary malignant neoplasm
Biomarker	C0041349|C0268731|C0348642|C0477312	chronic kidney diseases	HAND2		0	43	0.0086	0.0052	DisGeNet_GeneticVariation	right ventricular hypertrophy|tetralogy of fallot|tetralogy of fallot with pulmonary atresia|septal hypertrophy|ventricular septal hypertrophy
Biomarker	C0041349|C0268731|C0348642|C0477312	chronic kidney diseases	HAND2		0	43	0.0086	0.0052	DisGeNet_GeneticVariation	atrial fibrillation|atrial flutter
Biomarker	C0041349|C0268731|C0348642|C0477312	chronic kidney diseases	HAND2		0	43	0.0086	0.0052	DisGeNet_GeneticVariation	abnormality of cardiovascular system morphology
Biomarker	C0041349|C0268731|C0348642|C0477312	chronic kidney diseases	HAND2		0	43	0.0086	0.0052	DisGeNet_GeneticVariation	anhydrotic ectodermal dysplasias
Biomarker	C0041349|C0268731|C0348642|C0477312	chronic kidney diseases	HAND2		0	43	0.0086	0.0052	DisGeNet_GeneticVariation	christ-siemens-touraine syndrome
Biomarker	C0041349|C0268731|C0348642|C0477312	chronic kidney diseases	HAND2		0	43	0.0086	0.0052	DisGeNet_GeneticVariation	chromosome 4q- syndrome
Biomarker	C0041349|C0268731|C0348642|C0477312	chronic kidney diseases	HAND2		0	43	0.0086	0.0052	DisGeNet_GeneticVariation	cleft palate, isolated
Biomarker	C0041349|C0268731|C0348642|C0477312	chronic kidney diseases	HAND2		0	43	0.0086	0.0052	DisGeNet_GeneticVariation	encephalopathies
Biomarker	C0041349|C0268731|C0348642|C0477312	chronic kidney diseases	HAND2		0	43	0.0086	0.0052	DisGeNet_GeneticVariation	familial dilated cardiomyopathy
Biomarker	C0041349|C0268731|C0348642|C0477312	chronic kidney diseases	HAND2		0	43	0.0086	0.0052	DisGeNet_GeneticVariation	immunologic deficiency syndromes
Biomarker	C0041349|C0268731|C0348642|C0477312	chronic kidney diseases	HAND2		0	43	0.0086	0.0052	DisGeNet_GeneticVariation	isolated hypoplasia of the right ventricle
Biomarker	C0041349|C0268731|C0348642|C0477312	chronic kidney diseases	HAND2		0	43	0.0086	0.0052	DisGeNet_GeneticVariation	liver neoplasms
Biomarker	C0041349|C0268731|C0348642|C0477312	chronic kidney diseases	HAND2		0	43	0.0086	0.0052	DisGeNet_GeneticVariation	liver regeneration disorder
Biomarker	C0041349|C0268731|C0348642|C0477312	chronic kidney diseases	HAND2		0	43	0.0086	0.0052	DisGeNet_GeneticVariation	neurologic symptoms
Biomarker	C0041349|C0268731|C0348642|C0477312	chronic kidney diseases	HAND2		0	43	0.0086	0.0052	DisGeNet_GeneticVariation	ozena (disorder)
Biomarker	C0041349|C0268731|C0348642|C0477312	chronic kidney diseases	HAND2		0	43	0.0086	0.0052	DisGeNet_GeneticVariation	uranostaphyloschisis
Biomarker	C0041349|C0268731|C0348642|C0477312	chronic kidney diseases	HAND2		0	43	0.0086	0.0052	DisGeNet_PosttranslationalModification	endometrial carcinoma
Biomarker	C0041349|C0268731|C0348642|C0477312	chronic kidney diseases	HAND2		0	43	0.0086	0.0052	DisGeNet_PosttranslationalModification	malignant neoplasm of endometrium
Biomarker	C0041349|C0268731|C0348642|C0477312	chronic kidney diseases	HAND2		0	43	0.0086	0.0052	DisGeNet_PosttranslationalModification	stage, endometrial carcinoma
Biomarker	C0041349|C0268731|C0348642|C0477312	chronic kidney diseases	HAO1	hsa:54363	0	30	0.006	0.0052	DisGeNet_AlteredExpression	tremor
Biomarker	C0041349|C0268731|C0348642|C0477312	chronic kidney diseases	HAO1	hsa:54363	0	30	0.006	0.0052	DisGeNet_AlteredExpression	primary hyperoxaluria, type i
Biomarker	C0041349|C0268731|C0348642|C0477312	chronic kidney diseases	HAO1	hsa:54363	0	30	0.006	0.0052	DisGeNet_Biomarker	nephrolithiasis
Biomarker	C0041349|C0268731|C0348642|C0477312	chronic kidney diseases	HAO1	hsa:54363	0	30	0.006	0.0052	DisGeNet_Biomarker	inborn errors of metabolism
Biomarker	C0041349|C0268731|C0348642|C0477312	chronic kidney diseases	HAO1	hsa:54363	0	30	0.006	0.0052	DisGeNet_Biomarker	congenital hyperinsulinism|congenital encephalopathy
Biomarker	C0041349|C0268731|C0348642|C0477312	chronic kidney diseases	HAO1	hsa:54363	0	30	0.006	0.0052	DisGeNet_Biomarker	malignant neoplasm of prostate
Biomarker	C0041349|C0268731|C0348642|C0477312	chronic kidney diseases	HAO1	hsa:54363	0	30	0.006	0.0052	DisGeNet_Biomarker	kidney calculi
Biomarker	C0041349|C0268731|C0348642|C0477312	chronic kidney diseases	HAO1	hsa:54363	0	30	0.006	0.0052	DisGeNet_Biomarker	prostatic neoplasms
Biomarker	C0041349|C0268731|C0348642|C0477312	chronic kidney diseases	HAO1	hsa:54363	0	30	0.006	0.0052	DisGeNet_Biomarker	hyperoxaluria
Biomarker	C0041349|C0268731|C0348642|C0477312	chronic kidney diseases	HAO1	hsa:54363	0	30	0.006	0.0052	DisGeNet_Biomarker	liver cirrhosis, experimental
Biomarker	C0041349|C0268731|C0348642|C0477312	chronic kidney diseases	HAO1	hsa:54363	0	30	0.006	0.0052	DisGeNet_Biomarker	nephrolithiasis, calcium oxalate
Biomarker	C0041349|C0268731|C0348642|C0477312	chronic kidney diseases	HAO1	hsa:54363	0	30	0.006	0.0052	DisGeNet_Biomarker	primary hyperoxaluria
Biomarker	C0041349|C0268731|C0348642|C0477312	chronic kidney diseases	HAO1	hsa:54363	0	30	0.006	0.0052	DisGeNet_Biomarker	primary hyperoxaluria, type i
Biomarker	C0041349|C0268731|C0348642|C0477312	chronic kidney diseases	HAO1	hsa:54363	0	30	0.006	0.0052	DisGeNet_GeneticVariation	hepatocyte growth factor measurement
Biomarker	C0041349|C0268731|C0348642|C0477312	chronic kidney diseases	HAO1	hsa:54363	0	30	0.006	0.0052	DisGeNet_GeneticVariation	hyperoxaluria
Biomarker	C0041349|C0268731|C0348642|C0477312	chronic kidney diseases	HAO1	hsa:54363	0	30	0.006	0.0052	DisGeNet_GeneticVariation	nephrolithiasis, calcium oxalate
Biomarker	C0041349|C0268731|C0348642|C0477312	chronic kidney diseases	HAO1	hsa:54363	0	30	0.006	0.0052	DisGeNet_GeneticVariation	primary hyperoxaluria, type i
Biomarker	C0041349|C0268731|C0348642|C0477312	chronic kidney diseases	HAO1	hsa:54363	0	30	0.006	0.0052	DisGeNet_GeneticVariation	serum albumin measurement
Biomarker	C0041349|C0268731|C0348642|C0477312	chronic kidney diseases	HARS1	hsa:3035	0	50	0.01	0.0052	DisGeNet_AlteredExpression	cardiac arrhythmia
Biomarker	C0041349|C0268731|C0348642|C0477312	chronic kidney diseases	HARS1	hsa:3035	0	50	0.01	0.0052	DisGeNet_AlteredExpression	rheumatoid arthritis
Biomarker	C0041349|C0268731|C0348642|C0477312	chronic kidney diseases	HARS1	hsa:3035	0	50	0.01	0.0052	DisGeNet_AlteredExpression	allergic rhinitis (disorder)
Biomarker	C0041349|C0268731|C0348642|C0477312	chronic kidney diseases	HARS1	hsa:3035	0	50	0.01	0.0052	DisGeNet_AlteredExpression	degenerative polyarthritis
Biomarker	C0041349|C0268731|C0348642|C0477312	chronic kidney diseases	HARS1	hsa:3035	0	50	0.01	0.0052	DisGeNet_AlteredExpression	neurilemmoma
Biomarker	C0041349|C0268731|C0348642|C0477312	chronic kidney diseases	HARS1	hsa:3035	0	50	0.01	0.0052	DisGeNet_Biomarker	pain
Biomarker	C0041349|C0268731|C0348642|C0477312	chronic kidney diseases	HARS1	hsa:3035	0	50	0.01	0.0052	DisGeNet_Biomarker	depressed mood|feeling depressed|adjustment disorder with depressed mood
Biomarker	C0041349|C0268731|C0348642|C0477312	chronic kidney diseases	HARS1	hsa:3035	0	50	0.01	0.0052	DisGeNet_Biomarker	anxiety
Biomarker	C0041349|C0268731|C0348642|C0477312	chronic kidney diseases	HARS1	hsa:3035	0	50	0.01	0.0052	DisGeNet_Biomarker	depressive disorder
Biomarker	C0041349|C0268731|C0348642|C0477312	chronic kidney diseases	HARS1	hsa:3035	0	50	0.01	0.0052	DisGeNet_Biomarker	cardiac arrhythmia
Biomarker	C0041349|C0268731|C0348642|C0477312	chronic kidney diseases	HARS1	hsa:3035	0	50	0.01	0.0052	DisGeNet_Biomarker	lung diseases
Biomarker	C0041349|C0268731|C0348642|C0477312	chronic kidney diseases	HARS1	hsa:3035	0	50	0.01	0.0052	DisGeNet_Biomarker	astigmatism
Biomarker	C0041349|C0268731|C0348642|C0477312	chronic kidney diseases	HARS1	hsa:3035	0	50	0.01	0.0052	DisGeNet_Biomarker	ataxia
Biomarker	C0041349|C0268731|C0348642|C0477312	chronic kidney diseases	HARS1	hsa:3035	0	50	0.01	0.0052	DisGeNet_Biomarker	neoplasms
Biomarker	C0041349|C0268731|C0348642|C0477312	chronic kidney diseases	HARS1	hsa:3035	0	50	0.01	0.0052	DisGeNet_Biomarker	cataract
Biomarker	C0041349|C0268731|C0348642|C0477312	chronic kidney diseases	HARS1	hsa:3035	0	50	0.01	0.0052	DisGeNet_Biomarker	schizophrenia
Biomarker	C0041349|C0268731|C0348642|C0477312	chronic kidney diseases	HARS1	hsa:3035	0	50	0.01	0.0052	DisGeNet_Biomarker	hallucinations
Biomarker	C0041349|C0268731|C0348642|C0477312	chronic kidney diseases	HARS1	hsa:3035	0	50	0.01	0.0052	DisGeNet_Biomarker	diabetes mellitus
Biomarker	C0041349|C0268731|C0348642|C0477312	chronic kidney diseases	HARS1	hsa:3035	0	50	0.01	0.0052	DisGeNet_Biomarker	depression anxiety disorder
Biomarker	C0041349|C0268731|C0348642|C0477312	chronic kidney diseases	HARS1	hsa:3035	0	50	0.01	0.0052	DisGeNet_Biomarker	myositis
Biomarker	C0041349|C0268731|C0348642|C0477312	chronic kidney diseases	HARS1	hsa:3035	0	50	0.01	0.0052	DisGeNet_Biomarker	mental disorders
Biomarker	C0041349|C0268731|C0348642|C0477312	chronic kidney diseases	HARS1	hsa:3035	0	50	0.01	0.0052	DisGeNet_Biomarker	hepatorenal syndrome
Biomarker	C0041349|C0268731|C0348642|C0477312	chronic kidney diseases	HARS1	hsa:3035	0	50	0.01	0.0052	DisGeNet_Biomarker	acquired immunodeficiency syndrome|aids (disease)|hiv-infection/aids|aids related complex
Biomarker	C0041349|C0268731|C0348642|C0477312	chronic kidney diseases	HARS1	hsa:3035	0	50	0.01	0.0052	DisGeNet_Biomarker	liver diseases
Biomarker	C0041349|C0268731|C0348642|C0477312	chronic kidney diseases	HARS1	hsa:3035	0	50	0.01	0.0052	DisGeNet_Biomarker	myopathy
Biomarker	C0041349|C0268731|C0348642|C0477312	chronic kidney diseases	HARS1	hsa:3035	0	50	0.01	0.0052	DisGeNet_Biomarker	malignant neoplasm of ovary
Biomarker	C0041349|C0268731|C0348642|C0477312	chronic kidney diseases	HARS1	hsa:3035	0	50	0.01	0.0052	DisGeNet_Biomarker	mental depression
Biomarker	C0041349|C0268731|C0348642|C0477312	chronic kidney diseases	HARS1	hsa:3035	0	50	0.01	0.0052	DisGeNet_Biomarker	axonal neuropathy|hereditary motor and sensory neuropathy type i|hypertrophic neuropathy of infancy|peroneal muscular atrophy (axonal type) (hypertrophic type)|sensory axonal neuropathy|motor axonal neuropathy
Biomarker	C0041349|C0268731|C0348642|C0477312	chronic kidney diseases	HARS1	hsa:3035	0	50	0.01	0.0052	DisGeNet_Biomarker	temporal pallor of optic disc|pallor of optic disc
Biomarker	C0041349|C0268731|C0348642|C0477312	chronic kidney diseases	HARS1	hsa:3035	0	50	0.01	0.0052	DisGeNet_Biomarker	renal insufficiency
Biomarker	C0041349|C0268731|C0348642|C0477312	chronic kidney diseases	HARS1	hsa:3035	0	50	0.01	0.0052	DisGeNet_Biomarker	rheumatic fever
Biomarker	C0041349|C0268731|C0348642|C0477312	chronic kidney diseases	HARS1	hsa:3035	0	50	0.01	0.0052	DisGeNet_Biomarker	visual impairment
Biomarker	C0041349|C0268731|C0348642|C0477312	chronic kidney diseases	HARS1	hsa:3035	0	50	0.01	0.0052	DisGeNet_Biomarker	disorder of eye
Biomarker	C0041349|C0268731|C0348642|C0477312	chronic kidney diseases	HARS1	hsa:3035	0	50	0.01	0.0052	DisGeNet_Biomarker	polymyositis
Biomarker	C0041349|C0268731|C0348642|C0477312	chronic kidney diseases	HARS1	hsa:3035	0	50	0.01	0.0052	DisGeNet_Biomarker	colon carcinoma
Biomarker	C0041349|C0268731|C0348642|C0477312	chronic kidney diseases	HARS1	hsa:3035	0	50	0.01	0.0052	DisGeNet_Biomarker	pigmentary iris degeneration
Biomarker	C0041349|C0268731|C0348642|C0477312	chronic kidney diseases	HARS1	hsa:3035	0	50	0.01	0.0052	DisGeNet_Biomarker	photophobia|hemeralopia|metamorphopsia|sudden visual loss
Biomarker	C0041349|C0268731|C0348642|C0477312	chronic kidney diseases	HARS1	hsa:3035	0	50	0.01	0.0052	DisGeNet_Biomarker	scotoma
Biomarker	C0041349|C0268731|C0348642|C0477312	chronic kidney diseases	HARS1	hsa:3035	0	50	0.01	0.0052	DisGeNet_Biomarker	abnormal vision
Biomarker	C0041349|C0268731|C0348642|C0477312	chronic kidney diseases	HARS1	hsa:3035	0	50	0.01	0.0052	DisGeNet_Biomarker	atrial fibrillation|atrial flutter
Biomarker	C0041349|C0268731|C0348642|C0477312	chronic kidney diseases	HARS1	hsa:3035	0	50	0.01	0.0052	DisGeNet_Biomarker	hammer toe
Biomarker	C0041349|C0268731|C0348642|C0477312	chronic kidney diseases	HARS1	hsa:3035	0	50	0.01	0.0052	DisGeNet_Biomarker	generalized anxiety disorder|anxiety generalized
Biomarker	C0041349|C0268731|C0348642|C0477312	chronic kidney diseases	HARS1	hsa:3035	0	50	0.01	0.0052	DisGeNet_Biomarker	hearing impairment
Biomarker	C0041349|C0268731|C0348642|C0477312	chronic kidney diseases	HARS1	hsa:3035	0	50	0.01	0.0052	DisGeNet_Biomarker	usher syndrome
Biomarker	C0041349|C0268731|C0348642|C0477312	chronic kidney diseases	HARS1	hsa:3035	0	50	0.01	0.0052	DisGeNet_Biomarker	kidney failure, acute
Biomarker	C0041349|C0268731|C0348642|C0477312	chronic kidney diseases	HARS1	hsa:3035	0	50	0.01	0.0052	DisGeNet_Biomarker	mixed anxiety and depressive disorder
Biomarker	C0041349|C0268731|C0348642|C0477312	chronic kidney diseases	HARS1	hsa:3035	0	50	0.01	0.0052	DisGeNet_Biomarker	ovarian neoplasm
Biomarker	C0041349|C0268731|C0348642|C0477312	chronic kidney diseases	HARS1	hsa:3035	0	50	0.01	0.0052	DisGeNet_Biomarker	cardiomyopathies|other cardiomyopathies
Biomarker	C0041349|C0268731|C0348642|C0477312	chronic kidney diseases	HARS1	hsa:3035	0	50	0.01	0.0052	DisGeNet_Biomarker	long qt syndrome|nodal rhythm disorder|other specified cardiac arrhythmias|brugada syndrome (disorder)|ectopic rhythm
Biomarker	C0041349|C0268731|C0348642|C0477312	chronic kidney diseases	HARS1	hsa:3035	0	50	0.01	0.0052	DisGeNet_Biomarker	hepatitis c
Biomarker	C0041349|C0268731|C0348642|C0477312	chronic kidney diseases	HARS1	hsa:3035	0	50	0.01	0.0052	DisGeNet_Biomarker	hodgkin disease
Biomarker	C0041349|C0268731|C0348642|C0477312	chronic kidney diseases	HARS1	hsa:3035	0	50	0.01	0.0052	DisGeNet_Biomarker	lung diseases, interstitial
Biomarker	C0041349|C0268731|C0348642|C0477312	chronic kidney diseases	HARS1	hsa:3035	0	50	0.01	0.0052	DisGeNet_Biomarker	electroretinogram abnormal|electromyogram abnormal
Biomarker	C0041349|C0268731|C0348642|C0477312	chronic kidney diseases	HARS1	hsa:3035	0	50	0.01	0.0052	DisGeNet_Biomarker	congenital chromosomal disease|autoimmune diseases
Biomarker	C0041349|C0268731|C0348642|C0477312	chronic kidney diseases	HARS1	hsa:3035	0	50	0.01	0.0052	DisGeNet_Biomarker	abnormal cochlea morphology
Biomarker	C0041349|C0268731|C0348642|C0477312	chronic kidney diseases	HARS1	hsa:3035	0	50	0.01	0.0052	DisGeNet_Biomarker	adult hodgkin lymphoma
Biomarker	C0041349|C0268731|C0348642|C0477312	chronic kidney diseases	HARS1	hsa:3035	0	50	0.01	0.0052	DisGeNet_Biomarker	antisynthetase syndrome
Biomarker	C0041349|C0268731|C0348642|C0477312	chronic kidney diseases	HARS1	hsa:3035	0	50	0.01	0.0052	DisGeNet_Biomarker	ataxia, truncal
Biomarker	C0041349|C0268731|C0348642|C0477312	chronic kidney diseases	HARS1	hsa:3035	0	50	0.01	0.0052	DisGeNet_Biomarker	brisk reflexes
Biomarker	C0041349|C0268731|C0348642|C0477312	chronic kidney diseases	HARS1	hsa:3035	0	50	0.01	0.0052	DisGeNet_Biomarker	carcinoma, ovarian epithelial
Biomarker	C0041349|C0268731|C0348642|C0477312	chronic kidney diseases	HARS1	hsa:3035	0	50	0.01	0.0052	DisGeNet_Biomarker	charcot-marie-tooth disease
Biomarker	C0041349|C0268731|C0348642|C0477312	chronic kidney diseases	HARS1	hsa:3035	0	50	0.01	0.0052	DisGeNet_Biomarker	charcot-marie-tooth disease, axonal, type 2w
Biomarker	C0041349|C0268731|C0348642|C0477312	chronic kidney diseases	HARS1	hsa:3035	0	50	0.01	0.0052	DisGeNet_Biomarker	childhood hodgkin lymphoma
Biomarker	C0041349|C0268731|C0348642|C0477312	chronic kidney diseases	HARS1	hsa:3035	0	50	0.01	0.0052	DisGeNet_Biomarker	chromophobe renal cell carcinoma
Biomarker	C0041349|C0268731|C0348642|C0477312	chronic kidney diseases	HARS1	hsa:3035	0	50	0.01	0.0052	DisGeNet_Biomarker	collecting duct carcinoma of the kidney
Biomarker	C0041349|C0268731|C0348642|C0477312	chronic kidney diseases	HARS1	hsa:3035	0	50	0.01	0.0052	DisGeNet_Biomarker	congenital long qt syndrome
Biomarker	C0041349|C0268731|C0348642|C0477312	chronic kidney diseases	HARS1	hsa:3035	0	50	0.01	0.0052	DisGeNet_Biomarker	conventional (clear cell) renal cell carcinoma
Biomarker	C0041349|C0268731|C0348642|C0477312	chronic kidney diseases	HARS1	hsa:3035	0	50	0.01	0.0052	DisGeNet_Biomarker	diabetes mellitus, insulin-dependent
Biomarker	C0041349|C0268731|C0348642|C0477312	chronic kidney diseases	HARS1	hsa:3035	0	50	0.01	0.0052	DisGeNet_Biomarker	diabetes mellitus, non-insulin-dependent
Biomarker	C0041349|C0268731|C0348642|C0477312	chronic kidney diseases	HARS1	hsa:3035	0	50	0.01	0.0052	DisGeNet_Biomarker	diabetic macular edema
Biomarker	C0041349|C0268731|C0348642|C0477312	chronic kidney diseases	HARS1	hsa:3035	0	50	0.01	0.0052	DisGeNet_Biomarker	distal lower limb muscle weakness
Biomarker	C0041349|C0268731|C0348642|C0477312	chronic kidney diseases	HARS1	hsa:3035	0	50	0.01	0.0052	DisGeNet_Biomarker	distal sensory impairment
Biomarker	C0041349|C0268731|C0348642|C0477312	chronic kidney diseases	HARS1	hsa:3035	0	50	0.01	0.0052	DisGeNet_Biomarker	distal upper limb muscle weakness
Biomarker	C0041349|C0268731|C0348642|C0477312	chronic kidney diseases	HARS1	hsa:3035	0	50	0.01	0.0052	DisGeNet_Biomarker	gait, drop foot
Biomarker	C0041349|C0268731|C0348642|C0477312	chronic kidney diseases	HARS1	hsa:3035	0	50	0.01	0.0052	DisGeNet_Biomarker	gross motor development delay
Biomarker	C0041349|C0268731|C0348642|C0477312	chronic kidney diseases	HARS1	hsa:3035	0	50	0.01	0.0052	DisGeNet_Biomarker	hand muscle weakness
Biomarker	C0041349|C0268731|C0348642|C0477312	chronic kidney diseases	HARS1	hsa:3035	0	50	0.01	0.0052	DisGeNet_Biomarker	hemianopsia
Biomarker	C0041349|C0268731|C0348642|C0477312	chronic kidney diseases	HARS1	hsa:3035	0	50	0.01	0.0052	DisGeNet_Biomarker	horizontal nystagmus
Biomarker	C0041349|C0268731|C0348642|C0477312	chronic kidney diseases	HARS1	hsa:3035	0	50	0.01	0.0052	DisGeNet_Biomarker	hyperopia, high
Biomarker	C0041349|C0268731|C0348642|C0477312	chronic kidney diseases	HARS1	hsa:3035	0	50	0.01	0.0052	DisGeNet_Biomarker	idiopathic inflammatory myopathies
Biomarker	C0041349|C0268731|C0348642|C0477312	chronic kidney diseases	HARS1	hsa:3035	0	50	0.01	0.0052	DisGeNet_Biomarker	impaired distal tactile sensation
Biomarker	C0041349|C0268731|C0348642|C0477312	chronic kidney diseases	HARS1	hsa:3035	0	50	0.01	0.0052	DisGeNet_Biomarker	impaired pain sensation
Biomarker	C0041349|C0268731|C0348642|C0477312	chronic kidney diseases	HARS1	hsa:3035	0	50	0.01	0.0052	DisGeNet_Biomarker	impaired vibration sensation in the lower limbs
Biomarker	C0041349|C0268731|C0348642|C0477312	chronic kidney diseases	HARS1	hsa:3035	0	50	0.01	0.0052	DisGeNet_Biomarker	intrinsic hand muscle atrophy
Biomarker	C0041349|C0268731|C0348642|C0477312	chronic kidney diseases	HARS1	hsa:3035	0	50	0.01	0.0052	DisGeNet_Biomarker	liver regeneration disorder
Biomarker	C0041349|C0268731|C0348642|C0477312	chronic kidney diseases	HARS1	hsa:3035	0	50	0.01	0.0052	DisGeNet_Biomarker	neurofibromatosis 2
Biomarker	C0041349|C0268731|C0348642|C0477312	chronic kidney diseases	HARS1	hsa:3035	0	50	0.01	0.0052	DisGeNet_Biomarker	nyctalopia
Biomarker	C0041349|C0268731|C0348642|C0477312	chronic kidney diseases	HARS1	hsa:3035	0	50	0.01	0.0052	DisGeNet_Biomarker	papillary renal cell carcinoma
Biomarker	C0041349|C0268731|C0348642|C0477312	chronic kidney diseases	HARS1	hsa:3035	0	50	0.01	0.0052	DisGeNet_Biomarker	peripheral arterial diseases
Biomarker	C0041349|C0268731|C0348642|C0477312	chronic kidney diseases	HARS1	hsa:3035	0	50	0.01	0.0052	DisGeNet_Biomarker	peripheral demyelinating neuropathy
Biomarker	C0041349|C0268731|C0348642|C0477312	chronic kidney diseases	HARS1	hsa:3035	0	50	0.01	0.0052	DisGeNet_Biomarker	reflex, ankle, absent
Biomarker	C0041349|C0268731|C0348642|C0477312	chronic kidney diseases	HARS1	hsa:3035	0	50	0.01	0.0052	DisGeNet_Biomarker	renal cell carcinoma
Biomarker	C0041349|C0268731|C0348642|C0477312	chronic kidney diseases	HARS1	hsa:3035	0	50	0.01	0.0052	DisGeNet_Biomarker	sarcomatoid renal cell carcinoma
Biomarker	C0041349|C0268731|C0348642|C0477312	chronic kidney diseases	HARS1	hsa:3035	0	50	0.01	0.0052	DisGeNet_Biomarker	sensorineural hearing loss (disorder)
Biomarker	C0041349|C0268731|C0348642|C0477312	chronic kidney diseases	HARS1	hsa:3035	0	50	0.01	0.0052	DisGeNet_Biomarker	slender long bone
Biomarker	C0041349|C0268731|C0348642|C0477312	chronic kidney diseases	HARS1	hsa:3035	0	50	0.01	0.0052	DisGeNet_Biomarker	systemic inflammatory response syndrome
Biomarker	C0041349|C0268731|C0348642|C0477312	chronic kidney diseases	HARS1	hsa:3035	0	50	0.01	0.0052	DisGeNet_Biomarker	talipes cavus
Biomarker	C0041349|C0268731|C0348642|C0477312	chronic kidney diseases	HARS1	hsa:3035	0	50	0.01	0.0052	DisGeNet_Biomarker	tip-toe gait
Biomarker	C0041349|C0268731|C0348642|C0477312	chronic kidney diseases	HARS1	hsa:3035	0	50	0.01	0.0052	DisGeNet_Biomarker	tumor cell invasion
Biomarker	C0041349|C0268731|C0348642|C0477312	chronic kidney diseases	HARS1	hsa:3035	0	50	0.01	0.0052	DisGeNet_Biomarker	unspecified visual loss
Biomarker	C0041349|C0268731|C0348642|C0477312	chronic kidney diseases	HARS1	hsa:3035	0	50	0.01	0.0052	DisGeNet_Biomarker	usher syndrome, type iiib
Biomarker	C0041349|C0268731|C0348642|C0477312	chronic kidney diseases	HARS1	hsa:3035	0	50	0.01	0.0052	DisGeNet_Biomarker	variable expressivity
Biomarker	C0041349|C0268731|C0348642|C0477312	chronic kidney diseases	HARS1	hsa:3035	0	50	0.01	0.0052	DisGeNet_Biomarker	vestibular hypofunction
Biomarker	C0041349|C0268731|C0348642|C0477312	chronic kidney diseases	HARS1	hsa:3035	0	50	0.01	0.0052	DisGeNet_CausalMutation	charcot-marie-tooth disease, axonal, type 2w
Biomarker	C0041349|C0268731|C0348642|C0477312	chronic kidney diseases	HARS1	hsa:3035	0	50	0.01	0.0052	DisGeNet_CausalMutation	usher syndrome, type iiib
Biomarker	C0041349|C0268731|C0348642|C0477312	chronic kidney diseases	HARS1	hsa:3035	0	50	0.01	0.0052	DisGeNet_GeneticVariation	depressed mood|prolonged grief disorder
Biomarker	C0041349|C0268731|C0348642|C0477312	chronic kidney diseases	HARS1	hsa:3035	0	50	0.01	0.0052	DisGeNet_GeneticVariation	depressive disorder
Biomarker	C0041349|C0268731|C0348642|C0477312	chronic kidney diseases	HARS1	hsa:3035	0	50	0.01	0.0052	DisGeNet_GeneticVariation	dementia
Biomarker	C0041349|C0268731|C0348642|C0477312	chronic kidney diseases	HARS1	hsa:3035	0	50	0.01	0.0052	DisGeNet_GeneticVariation	alzheimer disease
Biomarker	C0041349|C0268731|C0348642|C0477312	chronic kidney diseases	HARS1	hsa:3035	0	50	0.01	0.0052	DisGeNet_GeneticVariation	presenile dementia
Biomarker	C0041349|C0268731|C0348642|C0477312	chronic kidney diseases	HARS1	hsa:3035	0	50	0.01	0.0052	DisGeNet_GeneticVariation	antisocial personality disorder
Biomarker	C0041349|C0268731|C0348642|C0477312	chronic kidney diseases	HARS1	hsa:3035	0	50	0.01	0.0052	DisGeNet_GeneticVariation	malignant neoplasm of breast
Biomarker	C0041349|C0268731|C0348642|C0477312	chronic kidney diseases	HARS1	hsa:3035	0	50	0.01	0.0052	DisGeNet_GeneticVariation	malignant neoplasms
Biomarker	C0041349|C0268731|C0348642|C0477312	chronic kidney diseases	HARS1	hsa:3035	0	50	0.01	0.0052	DisGeNet_GeneticVariation	nervous system disorder
Biomarker	C0041349|C0268731|C0348642|C0477312	chronic kidney diseases	HARS1	hsa:3035	0	50	0.01	0.0052	DisGeNet_GeneticVariation	hallucinations
Biomarker	C0041349|C0268731|C0348642|C0477312	chronic kidney diseases	HARS1	hsa:3035	0	50	0.01	0.0052	DisGeNet_GeneticVariation	hepatorenal syndrome
Biomarker	C0041349|C0268731|C0348642|C0477312	chronic kidney diseases	HARS1	hsa:3035	0	50	0.01	0.0052	DisGeNet_GeneticVariation	liver cirrhosis
Biomarker	C0041349|C0268731|C0348642|C0477312	chronic kidney diseases	HARS1	hsa:3035	0	50	0.01	0.0052	DisGeNet_GeneticVariation	mental depression
Biomarker	C0041349|C0268731|C0348642|C0477312	chronic kidney diseases	HARS1	hsa:3035	0	50	0.01	0.0052	DisGeNet_GeneticVariation	movement disorders
Biomarker	C0041349|C0268731|C0348642|C0477312	chronic kidney diseases	HARS1	hsa:3035	0	50	0.01	0.0052	DisGeNet_GeneticVariation	classical hodgkin lymphoma
Biomarker	C0041349|C0268731|C0348642|C0477312	chronic kidney diseases	HARS1	hsa:3035	0	50	0.01	0.0052	DisGeNet_GeneticVariation	breast carcinoma
Biomarker	C0041349|C0268731|C0348642|C0477312	chronic kidney diseases	HARS1	hsa:3035	0	50	0.01	0.0052	DisGeNet_GeneticVariation	peripheral neuropathy
Biomarker	C0041349|C0268731|C0348642|C0477312	chronic kidney diseases	HARS1	hsa:3035	0	50	0.01	0.0052	DisGeNet_GeneticVariation	usher syndrome
Biomarker	C0041349|C0268731|C0348642|C0477312	chronic kidney diseases	HARS1	hsa:3035	0	50	0.01	0.0052	DisGeNet_GeneticVariation	kidney failure, acute
Biomarker	C0041349|C0268731|C0348642|C0477312	chronic kidney diseases	HARS1	hsa:3035	0	50	0.01	0.0052	DisGeNet_GeneticVariation	malignant neoplasm of prostate
Biomarker	C0041349|C0268731|C0348642|C0477312	chronic kidney diseases	HARS1	hsa:3035	0	50	0.01	0.0052	DisGeNet_GeneticVariation	peripheral nervous system diseases
Biomarker	C0041349|C0268731|C0348642|C0477312	chronic kidney diseases	HARS1	hsa:3035	0	50	0.01	0.0052	DisGeNet_GeneticVariation	acute kidney tubular necrosis
Biomarker	C0041349|C0268731|C0348642|C0477312	chronic kidney diseases	HARS1	hsa:3035	0	50	0.01	0.0052	DisGeNet_GeneticVariation	adult classical hodgkin lymphoma
Biomarker	C0041349|C0268731|C0348642|C0477312	chronic kidney diseases	HARS1	hsa:3035	0	50	0.01	0.0052	DisGeNet_GeneticVariation	alcoholic intoxication, chronic
Biomarker	C0041349|C0268731|C0348642|C0477312	chronic kidney diseases	HARS1	hsa:3035	0	50	0.01	0.0052	DisGeNet_GeneticVariation	cerebellar atrophy
Biomarker	C0041349|C0268731|C0348642|C0477312	chronic kidney diseases	HARS1	hsa:3035	0	50	0.01	0.0052	DisGeNet_GeneticVariation	charcot-marie-tooth disease
